# Context-dependent hyperactivity in *syngap1a* and *syngap1b* zebrafish autism models

**DOI:** 10.1101/2023.09.20.557316

**Authors:** Sureni H. Sumathipala, Suha Khan, Robert A. Kozol, Yoichi Araki, Sheyum Syed, Richard L. Huganir, Julia E. Dallman

**Author notes:** Corresponding Author: Julia E. Dallman, Associate Professor of Biology, University of Miami.

## Abstract

**Background and Aims:** SYNGAP1 disorder is a prevalent genetic form of Autism Spectrum Disorder and Intellectual Disability (ASD/ID) and is caused by *de novo* or inherited mutations in one copy of the *SYNGAP1* gene. In addition to ASD/ID, SYNGAP1 disorder is associated with comorbid symptoms including treatment-resistant-epilepsy, sleep disturbances, and gastrointestinal distress. Mechanistic links between these diverse symptoms and *SYNGAP1* variants remain obscure, therefore, our goal was to generate a zebrafish model in which this range of symptoms can be studied.

**Methods:** We used CRISPR/Cas9 to introduce frameshift mutations in the *syngap1a* and *syngap1b* zebrafish duplicates (*syngap1ab*) and validated these stable models for Syngap1 loss-of-function. Because *SYNGAP1* is extensively spliced, we mapped splice variants to the two zebrafish *syngap1a* and *b* genes and identified mammalian-like isoforms. We then quantified locomotory behaviors in zebrafish syngap1ab larvae under three conditions that normally evoke different arousal states in wild type larvae: aversive, high-arousal acoustic, medium-arousal dark, and low-arousal light stimuli.

**Results:** We show that CRISPR/Cas9 indels in zebrafish *syngap1a* and *syngap1b* produced loss-of-function alleles at RNA and protein levels. Our analyses of zebrafish Syngap1 isoforms showed that, as in mammals, zebrafish Syngap1 N- and C-termini are extensively spliced. We identified a zebrafish *syngap1* α1-like variant that maps exclusively to the *syngap1b* gene. Quantifying locomotor behaviors showed that *syngap1ab* larvae are hyperactive compared to wild type but to differing degrees depending on the stimulus. Hyperactivity was most pronounced in low arousal settings, with overall movement increasing with the number of mutant *syngap1* alleles.

**Conclusions:** Our data support mutations in zebrafish *syngap1ab* as causal for hyperactivity associated with elevated arousal that is especially pronounced in low-arousal environments.

## Supplementary material for "Context-dependent hyperactivity in *syngap1a* and *syngap1b* zebrafish autism models": Data Analyses (part 4 of 5)

### Sheet: 5a (continued)
Figure 3d Sidak multiple comparisons test for genotype and phase
Row 33:WT vs. Row 74:Syngap1+/-	1.362	1.182	0.1802	0.3944	3	3	0.457	321
Row 33:WT vs. Row 75:WT	1.362	0.8825	0.4798	0.387	3	3	1.24	321
Row 33:WT vs. Row 75:Syngap1+/-	1.362	0.9598	0.4024	0.3944	3	3	1.02	321
Row 33:WT vs. Row 76:WT	1.362	1.157	0.2052	0.387	3	3	0.5302	321
Row 33:WT vs. Row 76:Syngap1+/-	1.362	1.234	0.1278	0.3944	3	3	0.3242	321
Row 33:WT vs. Row 77:WT	1.362	0.7012	0.6611	0.387	3	3	1.708	321
Row 33:WT vs. Row 77:Syngap1+/-	1.362	0.7785	0.5838	0.3944	3	3	1.48	321
Row 33:WT vs. Row 78:WT	1.362	1.547	-0.1848	0.387	3	3	0.4774	321
Row 33:WT vs. Row 78:Syngap1+/-	1.362	1.624	-0.2621	0.3944	3	3	0.6646	321
Row 33:WT vs. Row 79:WT	1.362	1.303	0.05971	0.387	3	3	0.1543	321
Row 33:WT vs. Row 79:Syngap1+/-	1.362	1.38	-0.01762	0.3944	3	3	0.04467	321
Row 33:WT vs. Row 80:WT	1.362	1.058	0.3042	0.387	3	3	0.7861	321
Row 33:WT vs. Row 80:Syngap1+/-	1.362	1.135	0.2269	0.3944	3	3	0.5753	321
Row 33:WT vs. Row 81:WT	1.362	2.047	-0.6847	0.387	3	3	1.769	321
Row 33:WT vs. Row 81:Syngap1+/-	1.362	2.124	-0.762	0.3944	3	3	1.932	321
Row 33:WT vs. Row 82:WT	1.362	1.312	0.05019	0.387	3	3	0.1297	321
Row 33:WT vs. Row 82:Syngap1+/-	1.362	1.389	-0.02713	0.3944	3	3	0.0688	321
Row 33:WT vs. Row 83:WT	1.362	0.8302	0.5321	0.387	3	3	1.375	321
Row 33:WT vs. Row 83:Syngap1+/-	1.362	0.9075	0.4548	0.3944	3	3	1.153	321
Row 33:WT vs. Row 84:WT	1.362	1.582	-0.2198	0.387	3	3	0.5679	321
Row 33:WT vs. Row 84:Syngap1+/-	1.362	1.659	-0.2971	0.3944	3	3	0.7533	321
Row 33:WT vs. Row 85:WT	1.362	1.245	0.117	0.406	3	2	0.2881	321
Row 33:WT vs. Row 85:Syngap1+/-	1.362	1.323	0.03964	0.4124	3	3	0.09613	321
Row 33:WT vs. Row 86:WT	1.362	1.707	-0.3449	0.387	3	3	0.8913	321
Row 33:WT vs. Row 86:Syngap1+/-	1.362	1.785	-0.4223	0.3944	3	3	1.071	321
Row 33:WT vs. Row 87:WT	1.362	1.794	-0.4317	0.387	3	3	1.115	321
Row 33:WT vs. Row 87:Syngap1+/-	1.362	1.871	-0.509	0.3944	3	3	1.291	321
Row 33:WT vs. Row 88:WT	1.362	1.635	-0.2729	0.387	3	3	0.7053	321
Row 33:WT vs. Row 88:Syngap1+/-	1.362	1.713	-0.3503	0.3944	3	3	0.8882	321
Row 33:WT vs. Row 89:WT	1.362	1.489	-0.1263	0.387	3	3	0.3264	321
Row 33:WT vs. Row 89:Syngap1+/-	1.362	1.566	-0.2036	0.3944	3	3	0.5163	321
Row 33:WT vs. Row 90:WT	1.362	1.147	0.2148	0.387	3	3	0.555	321
Row 33:WT vs. Row 90:Syngap1+/-	1.362	1.225	0.1375	0.3944	3	3	0.3485	321
Row 33:WT vs. Row 91:WT	1.362	1.16	0.2024	0.387	3	3	0.523	321
Row 33:WT vs. Row 91:Syngap1+/-	1.362	1.237	0.1251	0.3944	3	3	0.3171	321
Row 33:WT vs. Row 92:WT	1.362	0.7485	0.6138	0.387	3	3	1.586	321
Row 33:WT vs. Row 92:Syngap1+/-	1.362	0.8258	0.5365	0.3944	3	3	1.36	321
Row 33:WT vs. Row 93:WT	1.362	1.155	0.207	0.387	3	3	0.5349	321
Row 33:WT vs. Row 93:Syngap1+/-	1.362	1.233	0.1297	0.3944	3	3	0.3288	321
Row 33:WT vs. Row 94:WT	1.362	1.323	0.03931	0.387	3	3	0.1016	321
Row 33:WT vs. Row 94:Syngap1+/-	1.362	1.4	-0.03802	0.3944	3	3	0.09641	321
Row 33:WT vs. Row 95:WT	1.362	0.8914	0.4709	0.387	3	3	1.217	321
Row 33:WT vs. Row 95:Syngap1+/-	1.362	0.9687	0.3936	0.3944	3	3	0.9979	321
Row 33:WT vs. Row 96:WT	1.362	0.9904	0.3719	0.387	3	3	0.9611	321
Row 33:WT vs. Row 96:Syngap1+/-	1.362	1.068	0.2946	0.3944	3	3	0.747	321
Row 33:WT vs. Row 97:WT	1.362	0.9633	0.399	0.387	3	3	1.031	321
Row 33:WT vs. Row 97:Syngap1+/-	1.362	1.041	0.3217	0.3944	3	3	0.8156	321
Row 33:WT vs. Row 98:WT	1.362	1.369	-0.006237	0.387	3	3	0.01612	321
Row 33:WT vs. Row 98:Syngap1+/-	1.362	1.446	-0.08356	0.3944	3	3	0.2119	321
Row 33:WT vs. Row 99:WT	1.362	1.171	0.1915	0.387	3	3	0.4949	321
Row 33:WT vs. Row 99:Syngap1+/-	1.362	1.248	0.1142	0.3944	3	3	0.2895	321
Row 33:WT vs. Row 100:WT	1.362	1.105	0.257	0.387	3	3	0.6642	321
Row 33:WT vs. Row 100:Syngap1+/-	1.362	1.183	0.1797	0.3944	3	3	0.4556	321
Row 33:WT vs. Row 101:WT	1.362	1.192	0.17	0.387	3	3	0.4392	321
Row 33:WT vs. Row 101:Syngap1+/-	1.362	1.27	0.09265	0.3944	3	3	0.2349	321
Row 33:WT vs. Row 102:WT	1.362	1.388	-0.02556	0.387	3	3	0.06606	321
Row 33:WT vs. Row 102:Syngap1+/-	1.362	1.465	-0.1029	0.3944	3	3	0.2609	321
Row 33:WT vs. Row 103:WT	1.362	1.331	0.03129	0.387	3	3	0.08087	321
Row 33:WT vs. Row 103:Syngap1+/-	1.362	1.408	-0.04603	0.3944	3	3	0.1167	321
Row 33:WT vs. Row 104:WT	1.362	2.271	-0.9091	0.387	3	3	2.349	321
Row 33:WT vs. Row 104:Syngap1+/-	1.362	2.349	-0.9864	0.3944	3	3	2.501	321
Row 33:WT vs. Row 105:WT	1.362	0.8533	0.509	0.387	3	3	1.315	321
Row 33:WT vs. Row 105:Syngap1+/-	1.362	0.9306	0.4317	0.3944	3	3	1.095	321
Row 33:WT vs. Row 106:WT	1.362	1.589	-0.2267	0.387	3	3	0.5857	321
Row 33:WT vs. Row 106:Syngap1+/-	1.362	1.666	-0.304	0.3944	3	3	0.7708	321
Row 33:WT vs. Row 107:WT	1.362	1.005	0.3577	0.387	3	3	0.9243	321
Row 33:WT vs. Row 107:Syngap1+/-	1.362	1.082	0.2804	0.3944	3	3	0.7109	321
Row 33:WT vs. Row 108:WT	1.362	1.203	0.1588	0.387	3	3	0.4104	321
Row 33:WT vs. Row 108:Syngap1+/-	1.362	1.281	0.08148	0.3944	3	3	0.2066	321
Row 33:WT vs. Row 109:WT	1.362	1.815	-0.4523	0.387	3	3	1.169	321
Row 33:WT vs. Row 109:Syngap1+/-	1.362	1.892	-0.5297	0.3944	3	3	1.343	321
Row 33:WT vs. Row 110:WT	1.362	0.6362	0.7261	0.387	3	3	1.876	321
Row 33:WT vs. Row 110:Syngap1+/-	1.362	0.7135	0.6487	0.3944	3	3	1.645	321
Row 33:WT vs. Row 111:Syngap1+/-	1.362	1.048	0.3138	0.4779	3	3	0.6567	321
Row 33:WT vs. Row 112:Syngap1+/-	1.362	0.9068	0.4555	0.4779	3	3	0.9532	321
Row 33:WT vs. Row 113:Syngap1+/-	1.362	0.7856	0.5766	0.4779	3	3	1.207	321
Row 33:WT vs. Row 114:Syngap1+/-	1.362	1.61	-0.2482	0.4779	3	3	0.5195	321
Row 33:WT vs. Row 115:Syngap1+/-	1.362	0.98	0.3823	0.551	3	2	0.6938	321
Row 33:WT vs. Row 116:Syngap1+/-	1.362	2.009	-0.647	0.4779	3	3	1.354	321
Row 33:WT vs. Row 117:Syngap1+/-	1.362	2.313	-0.9509	0.4779	3	3	1.99	321
Row 33:WT vs. Row 118:Syngap1+/-	1.362	1.985	-0.6224	0.4779	3	3	1.302	321
Row 33:WT vs. Row 119:Syngap1+/-	1.362	1.334	0.02841	0.4779	3	3	0.05946	321
Row 33:WT vs. Row 120:Syngap1+/-	1.362	1.434	-0.07148	0.4779	3	3	0.1496	321
Row 33:WT vs. Row 121:Syngap1+/-	1.362	1.755	-0.3929	0.4779	3	3	0.8223	321
Row 33:WT vs. Row 122:Syngap1+/-	1.362	1.735	-0.3723	0.4779	3	3	0.7791	321
Row 33:WT vs. Row 123:Syngap1+/-	1.362	1.683	-0.3204	0.4779	3	3	0.6704	321
Row 33:WT vs. Row 124:Syngap1+/-	1.362	1.715	-0.353	0.4779	3	3	0.7388	321
Row 33:WT vs. Row 125:Syngap1+/-	1.362	1.607	-0.2449	0.4779	3	3	0.5125	321
Row 33:WT vs. Row 126:Syngap1+/-	1.362	1.345	0.01767	0.4779	3	3	0.03699	321
Row 33:WT vs. Row 127:Syngap1+/-	1.362	1.307	0.05549	0.4779	3	3	0.1161	321
Row 33:WT vs. Row 128:Syngap1+/-	1.362	1.549	-0.1866	0.4779	3	3	0.3905	321
Row 33:WT vs. Row 129:Syngap1+/-	1.362	1.061	0.3014	0.4779	3	3	0.6308	321
Row 33:WT vs. Row 130:Syngap1+/-	1.362	1.515	-0.1526	0.4779	3	3	0.3193	321
Row 33:Syngap1+/- vs. Row 34:WT	1.44	1.1	0.3393	0.3944	3	3	0.8603	321
Row 33:Syngap1+/- vs. Row 34:Syngap1+/-	1.44	1.178	0.262	0.387	3	3	0.6769	321
Row 33:Syngap1+/- vs. Row 35:WT	1.44	1.714	-0.2748	0.3944	3	3	0.6967	321
Row 33:Syngap1+/- vs. Row 35:Syngap1+/-	1.44	1.792	-0.3521	0.387	3	3	0.9098	321
Row 33:Syngap1+/- vs. Row 36:WT	1.44	1.772	-0.3325	0.3944	3	3	0.843	321
Row 33:Syngap1+/- vs. Row 36:Syngap1+/-	1.44	1.849	-0.4098	0.387	3	3	1.059	321
Row 33:Syngap1+/- vs. Row 37:WT	1.44	1.983	-0.543	0.3944	3	3	1.377	321
Row 33:Syngap1+/- vs. Row 37:Syngap1+/-	1.44	2.06	-0.6203	0.387	3	3	1.603	321
Row 33:Syngap1+/- vs. Row 38:WT	1.44	1.517	-0.07733	0.3944	3	3	0.1961	321
Row 33:Syngap1+/- vs. Row 38:Syngap1+/-	1.44	1.594	-0.1547	0.387	3	3	0.3997	321
Row 33:Syngap1+/- vs. Row 39:WT	1.44	1.347	0.09268	0.3944	3	3	0.235	321
Row 33:Syngap1+/- vs. Row 39:Syngap1+/-	1.44	1.424	0.01535	0.387	3	3	0.03967	321
Row 33:Syngap1+/- vs. Row 40:WT	1.44	1.641	-0.2018	0.3944	3	3	0.5117	321
Row 33:Syngap1+/- vs. Row 40:Syngap1+/-	1.44	1.719	-0.2791	0.387	3	3	0.7213	321
Row 33:Syngap1+/- vs. Row 41:WT	1.44	1.42	0.01965	0.3944	3	3	0.04982	321
Row 33:Syngap1+/- vs. Row 41:Syngap1+/-	1.44	1.497	-0.05768	0.387	3	3	0.149	321
Row 33:Syngap1+/- vs. Row 42:WT	1.44	0.8298	0.6098	0.3944	3	3	1.546	321
Row 33:Syngap1+/- vs. Row 42:Syngap1+/-	1.44	0.9071	0.5324	0.387	3	3	1.376	321
Row 33:Syngap1+/- vs. Row 43:WT	1.44	2.072	-0.6327	0.4124	3	3	1.534	321
Row 33:Syngap1+/- vs. Row 43:Syngap1+/-	1.44	2.15	-0.71	0.406	3	2	1.749	321
Row 33:Syngap1+/- vs. Row 44:WT	1.44	1.347	0.09265	0.3944	3	3	0.2349	321
Row 33:Syngap1+/- vs. Row 44:Syngap1+/-	1.44	1.424	0.01532	0.387	3	3	0.03959	321
Row 33:Syngap1+/- vs. Row 45:WT	1.44	1.364	0.07547	0.3944	3	3	0.1914	321
Row 33:Syngap1+/- vs. Row 45:Syngap1+/-	1.44	1.441	-0.001859	0.387	3	3	0.004804	321
Row 33:Syngap1+/- vs. Row 46:WT	1.44	1.516	-0.07644	0.3944	3	3	0.1938	321
Row 33:Syngap1+/- vs. Row 46:Syngap1+/-	1.44	1.593	-0.1538	0.387	3	3	0.3974	321
Row 33:Syngap1+/- vs. Row 47:WT	1.44	1.604	-0.1647	0.3944	3	3	0.4177	321
Row 33:Syngap1+/- vs. Row 47:Syngap1+/-	1.44	1.682	-0.2421	0.387	3	3	0.6255	321
Row 33:Syngap1+/- vs. Row 48:WT	1.44	0.6433	0.7963	0.3944	3	3	2.019	321
Row 33:Syngap1+/- vs. Row 48:Syngap1+/-	1.44	0.7206	0.719	0.387	3	3	1.858	321
Row 33:Syngap1+/- vs. Row 49:WT	1.44	1.048	0.3917	0.3944	3	3	0.9933	321
Row 33:Syngap1+/- vs. Row 49:Syngap1+/-	1.44	1.125	0.3144	0.387	3	3	0.8125	321
Row 33:Syngap1+/- vs. Row 50:WT	1.44	1.134	0.3052	0.3944	3	3	0.774	321
Row 33:Syngap1+/- vs. Row 50:Syngap1+/-	1.44	1.212	0.2279	0.387	3	3	0.5889	321
Row 33:Syngap1+/- vs. Row 51:WT	1.44	0.9913	0.4483	0.3944	3	3	1.137	321
Row 33:Syngap1+/- vs. Row 51:Syngap1+/-	1.44	1.069	0.371	0.387	3	3	0.9587	321
Row 33:Syngap1+/- vs. Row 52:WT	1.44	1.714	-0.2746	0.3944	3	3	0.6963	321
Row 33:Syngap1+/- vs. Row 52:Syngap1+/-	1.44	1.792	-0.3519	0.387	3	3	0.9094	321
Row 33:Syngap1+/- vs. Row 53:WT	1.44	1.095	0.3449	0.3944	3	3	0.8745	321
Row 33:Syngap1+/- vs. Row 53:Syngap1+/-	1.44	1.172	0.2675	0.387	3	3	0.6914	321
Row 33:Syngap1+/- vs. Row 54:WT	1.44	1.005	0.435	0.3944	3	3	1.103	321
Row 33:Syngap1+/- vs. Row 54:Syngap1+/-	1.44	1.082	0.3577	0.387	3	3	0.9244	321
Row 33:Syngap1+/- vs. Row 55:WT	1.44	1.041	0.3984	0.3944	3	3	1.01	321
Row 33:Syngap1+/- vs. Row 55:Syngap1+/-	1.44	1.119	0.321	0.387	3	3	0.8296	321
Row 33:Syngap1+/- vs. Row 56:WT	1.44	0.978	0.4616	0.3944	3	3	1.17	321
Row 33:Syngap1+/- vs. Row 56:Syngap1+/-	1.44	1.055	0.3843	0.387	3	3	0.993	321
Row 33:Syngap1+/- vs. Row 57:WT	1.44	0.9267	0.5129	0.3944	3	3	1.301	321
Row 33:Syngap1+/- vs. Row 57:Syngap1+/-	1.44	1.004	0.4356	0.387	3	3	1.126	321
Row 33:Syngap1+/- vs. Row 58:WT	1.44	1.32	0.1195	0.3944	3	3	0.3031	321
Row 33:Syngap1+/- vs. Row 58:Syngap1+/-	1.44	1.397	0.04222	0.387	3	3	0.1091	321
Row 33:Syngap1+/- vs. Row 59:WT	1.44	1.503	-0.06372	0.3944	3	3	0.1616	321
Row 33:Syngap1+/- vs. Row 59:Syngap1+/-	1.44	1.581	-0.1411	0.387	3	3	0.3645	321
Row 33:Syngap1+/- vs. Row 60:WT	1.44	1.294	0.1454	0.3944	3	3	0.3686	321
Row 33:Syngap1+/- vs. Row 60:Syngap1+/-	1.44	1.372	0.06804	0.387	3	3	0.1758	321
Row 33:Syngap1+/- vs. Row 61:WT	1.44	1.172	0.2672	0.3944	3	3	0.6775	321
Row 33:Syngap1+/- vs. Row 61:Syngap1+/-	1.44	1.25	0.1899	0.387	3	3	0.4906	321
Row 33:Syngap1+/- vs. Row 62:WT	1.44	1.559	-0.1192	0.3944	3	3	0.3022	321
Row 33:Syngap1+/- vs. Row 62:Syngap1+/-	1.44	1.636	-0.1965	0.387	3	3	0.5078	321
Row 33:Syngap1+/- vs. Row 63:WT	1.44	1.154	0.2855	0.3944	3	3	0.724	321
Row 33:Syngap1+/- vs. Row 63:Syngap1+/-	1.44	1.231	0.2082	0.387	3	3	0.538	321
Row 33:Syngap1+/- vs. Row 64:WT	1.44	1.479	-0.03961	0.3944	3	3	0.1004	321
Row 33:Syngap1+/- vs. Row 64:Syngap1+/-	1.44	1.557	-0.1169	0.387	3	3	0.3022	321
Row 33:Syngap1+/- vs. Row 65:WT	1.44	0.8954	0.5442	0.3944	3	3	1.38	321
Row 33:Syngap1+/- vs. Row 65:Syngap1+/-	1.44	0.9727	0.4669	0.387	3	3	1.207	321
Row 33:Syngap1+/- vs. Row 66:WT	1.44	1.203	0.2363	0.3944	3	3	0.5991	321
Row 33:Syngap1+/- vs. Row 66:Syngap1+/-	1.44	1.281	0.159	0.387	3	3	0.4108	321
Row 33:Syngap1+/- vs. Row 67:WT	1.44	1.465	-0.02588	0.3944	3	3	0.06561	321
Row 33:Syngap1+/- vs. Row 67:Syngap1+/-	1.44	1.543	-0.1032	0.387	3	3	0.2667	321
Row 33:Syngap1+/- vs. Row 68:WT	1.44	0.8196	0.62	0.3944	3	3	1.572	321
Row 33:Syngap1+/- vs. Row 68:Syngap1+/-	1.44	0.8969	0.5427	0.387	3	3	1.402	321
Row 33:Syngap1+/- vs. Row 69:WT	1.44	1.019	0.4209	0.3944	3	3	1.067	321
Row 33:Syngap1+/- vs. Row 69:Syngap1+/-	1.44	1.096	0.3436	0.387	3	3	0.8879	321
Row 33:Syngap1+/- vs. Row 70:WT	1.44	1.486	-0.0467	0.3944	3	3	0.1184	321
Row 33:Syngap1+/- vs. Row 70:Syngap1+/-	1.44	1.564	-0.124	0.387	3	3	0.3205	321
Row 33:Syngap1+/- vs. Row 71:WT	1.44	1.107	0.3329	0.3944	3	3	0.8441	321
Row 33:Syngap1+/- vs. Row 71:Syngap1+/-	1.44	1.184	0.2556	0.387	3	3	0.6604	321
Row 33:Syngap1+/- vs. Row 72:WT	1.44	1.403	0.0361	0.3944	3	3	0.09154	321
Row 33:Syngap1+/- vs. Row 72:Syngap1+/-	1.44	1.481	-0.04123	0.387	3	3	0.1065	321
Row 33:Syngap1+/- vs. Row 73:WT	1.44	1.867	-0.4271	0.3944	3	3	1.083	321
Row 33:Syngap1+/- vs. Row 73:Syngap1+/-	1.44	1.944	-0.5044	0.387	3	3	1.303	321
Row 33:Syngap1+/- vs. Row 74:WT	1.44	1.105	0.3349	0.3944	3	3	0.8492	321
Row 33:Syngap1+/- vs. Row 74:Syngap1+/-	1.44	1.182	0.2576	0.387	3	3	0.6656	321
Row 33:Syngap1+/- vs. Row 75:WT	1.44	0.8825	0.5571	0.3944	3	3	1.413	321
Row 33:Syngap1+/- vs. Row 75:Syngap1+/-	1.44	0.9598	0.4798	0.387	3	3	1.24	321
Row 33:Syngap1+/- vs. Row 76:WT	1.44	1.157	0.2825	0.3944	3	3	0.7163	321
Row 33:Syngap1+/- vs. Row 76:Syngap1+/-	1.44	1.234	0.2052	0.387	3	3	0.5302	321
Row 33:Syngap1+/- vs. Row 77:WT	1.44	0.7012	0.7384	0.3944	3	3	1.872	321
Row 33:Syngap1+/- vs. Row 77:Syngap1+/-	1.44	0.7785	0.6611	0.387	3	3	1.708	321
Row 33:Syngap1+/- vs. Row 78:WT	1.44	1.547	-0.1074	0.3944	3	3	0.2724	321
Row 33:Syngap1+/- vs. Row 78:Syngap1+/-	1.44	1.624	-0.1848	0.387	3	3	0.4774	321
Row 33:Syngap1+/- vs. Row 79:WT	1.44	1.303	0.137	0.3944	3	3	0.3475	321
Row 33:Syngap1+/- vs. Row 79:Syngap1+/-	1.44	1.38	0.05971	0.387	3	3	0.1543	321
Row 33:Syngap1+/- vs. Row 80:WT	1.44	1.058	0.3816	0.3944	3	3	0.9675	321
Row 33:Syngap1+/- vs. Row 80:Syngap1+/-	1.44	1.135	0.3042	0.387	3	3	0.7861	321
Row 33:Syngap1+/- vs. Row 81:WT	1.44	2.047	-0.6074	0.3944	3	3	1.54	321
Row 33:Syngap1+/- vs. Row 81:Syngap1+/-	1.44	2.124	-0.6847	0.387	3	3	1.769	321
Row 33:Syngap1+/- vs. Row 82:WT	1.44	1.312	0.1275	0.3944	3	3	0.3233	321
Row 33:Syngap1+/- vs. Row 82:Syngap1+/-	1.44	1.389	0.05019	0.387	3	3	0.1297	321
Row 33:Syngap1+/- vs. Row 83:WT	1.44	0.8302	0.6094	0.3944	3	3	1.545	321
Row 33:Syngap1+/- vs. Row 83:Syngap1+/-	1.44	0.9075	0.5321	0.387	3	3	1.375	321
Row 33:Syngap1+/- vs. Row 84:WT	1.44	1.582	-0.1424	0.3944	3	3	0.3611	321
Row 33:Syngap1+/- vs. Row 84:Syngap1+/-	1.44	1.659	-0.2198	0.387	3	3	0.5679	321
Row 33:Syngap1+/- vs. Row 85:WT	1.44	1.245	0.1943	0.4137	3	2	0.4696	321
Row 33:Syngap1+/- vs. Row 85:Syngap1+/-	1.44	1.323	0.117	0.406	3	3	0.2881	321
Row 33:Syngap1+/- vs. Row 86:WT	1.44	1.707	-0.2676	0.3944	3	3	0.6786	321
Row 33:Syngap1+/- vs. Row 86:Syngap1+/-	1.44	1.785	-0.3449	0.387	3	3	0.8913	321
Row 33:Syngap1+/- vs. Row 87:WT	1.44	1.794	-0.3543	0.3944	3	3	0.8985	321
Row 33:Syngap1+/- vs. Row 87:Syngap1+/-	1.44	1.871	-0.4317	0.387	3	3	1.115	321
Row 33:Syngap1+/- vs. Row 88:WT	1.44	1.635	-0.1956	0.3944	3	3	0.496	321
Row 33:Syngap1+/- vs. Row 88:Syngap1+/-	1.44	1.713	-0.2729	0.387	3	3	0.7053	321
Row 33:Syngap1+/- vs. Row 89:WT	1.44	1.489	-0.04897	0.3944	3	3	0.1242	321
Row 33:Syngap1+/- vs. Row 89:Syngap1+/-	1.44	1.566	-0.1263	0.387	3	3	0.3264	321
Row 33:Syngap1+/- vs. Row 90:WT	1.44	1.147	0.2921	0.3944	3	3	0.7407	321
Row 33:Syngap1+/- vs. Row 90:Syngap1+/-	1.44	1.225	0.2148	0.387	3	3	0.555	321
Row 33:Syngap1+/- vs. Row 91:WT	1.44	1.16	0.2797	0.3944	3	3	0.7093	321
Row 33:Syngap1+/- vs. Row 91:Syngap1+/-	1.44	1.237	0.2024	0.387	3	3	0.523	321
Row 33:Syngap1+/- vs. Row 92:WT	1.44	0.7485	0.6911	0.3944	3	3	1.752	321
Row 33:Syngap1+/- vs. Row 92:Syngap1+/-	1.44	0.8258	0.6138	0.387	3	3	1.586	321
Row 33:Syngap1+/- vs. Row 93:WT	1.44	1.155	0.2843	0.3944	3	3	0.721	321
Row 33:Syngap1+/- vs. Row 93:Syngap1+/-	1.44	1.233	0.207	0.387	3	3	0.5349	321
Row 33:Syngap1+/- vs. Row 94:WT	1.44	1.323	0.1166	0.3944	3	3	0.2957	321
Row 33:Syngap1+/- vs. Row 94:Syngap1+/-	1.44	1.4	0.03931	0.387	3	3	0.1016	321
Row 33:Syngap1+/- vs. Row 95:WT	1.44	0.8914	0.5482	0.3944	3	3	1.39	321
Row 33:Syngap1+/- vs. Row 95:Syngap1+/-	1.44	0.9687	0.4709	0.387	3	3	1.217	321
Row 33:Syngap1+/- vs. Row 96:WT	1.44	0.9904	0.4492	0.3944	3	3	1.139	321
Row 33:Syngap1+/- vs. Row 96:Syngap1+/-	1.44	1.068	0.3719	0.387	3	3	0.9611	321
Row 33:Syngap1+/- vs. Row 97:WT	1.44	0.9633	0.4763	0.3944	3	3	1.208	321
Row 33:Syngap1+/- vs. Row 97:Syngap1+/-	1.44	1.041	0.399	0.387	3	3	1.031	321
Row 33:Syngap1+/- vs. Row 98:WT	1.44	1.369	0.07109	0.3944	3	3	0.1803	321
Row 33:Syngap1+/- vs. Row 98:Syngap1+/-	1.44	1.446	-0.006237	0.387	3	3	0.01612	321
Row 33:Syngap1+/- vs. Row 99:WT	1.44	1.171	0.2688	0.3944	3	3	0.6817	321
Row 33:Syngap1+/- vs. Row 99:Syngap1+/-	1.44	1.248	0.1915	0.387	3	3	0.4949	321
Row 33:Syngap1+/- vs. Row 100:WT	1.44	1.105	0.3343	0.3944	3	3	0.8478	321
Row 33:Syngap1+/- vs. Row 100:Syngap1+/-	1.44	1.183	0.257	0.387	3	3	0.6642	321
Row 33:Syngap1+/- vs. Row 101:WT	1.44	1.192	0.2473	0.3944	3	3	0.6271	321
Row 33:Syngap1+/- vs. Row 101:Syngap1+/-	1.44	1.27	0.17	0.387	3	3	0.4392	321
Row 33:Syngap1+/- vs. Row 102:WT	1.44	1.388	0.05176	0.3944	3	3	0.1313	321
Row 33:Syngap1+/- vs. Row 102:Syngap1+/-	1.44	1.465	-0.02556	0.387	3	3	0.06606	321
Row 33:Syngap1+/- vs. Row 103:WT	1.44	1.331	0.1086	0.3944	3	3	0.2754	321
Row 33:Syngap1+/- vs. Row 103:Syngap1+/-	1.44	1.408	0.03129	0.387	3	3	0.08087	321
Row 33:Syngap1+/- vs. Row 104:WT	1.44	2.271	-0.8317	0.3944	3	3	2.109	321
Row 33:Syngap1+/- vs. Row 104:Syngap1+/-	1.44	2.349	-0.9091	0.387	3	3	2.349	321
Row 33:Syngap1+/- vs. Row 105:WT	1.44	0.8533	0.5863	0.3944	3	3	1.487	321
Row 33:Syngap1+/- vs. Row 105:Syngap1+/-	1.44	0.9306	0.509	0.387	3	3	1.315	321
Row 33:Syngap1+/- vs. Row 106:WT	1.44	1.589	-0.1493	0.3944	3	3	0.3786	321
Row 33:Syngap1+/- vs. Row 106:Syngap1+/-	1.44	1.666	-0.2267	0.387	3	3	0.5857	321
Row 33:Syngap1+/- vs. Row 107:WT	1.44	1.005	0.435	0.3944	3	3	1.103	321
Row 33:Syngap1+/- vs. Row 107:Syngap1+/-	1.44	1.082	0.3577	0.387	3	3	0.9243	321
Row 33:Syngap1+/- vs. Row 108:WT	1.44	1.203	0.2361	0.3944	3	3	0.5987	321
Row 33:Syngap1+/- vs. Row 108:Syngap1+/-	1.44	1.281	0.1588	0.387	3	3	0.4104	321
Row 33:Syngap1+/- vs. Row 109:WT	1.44	1.815	-0.375	0.3944	3	3	0.9509	321
Row 33:Syngap1+/- vs. Row 109:Syngap1+/-	1.44	1.892	-0.4523	0.387	3	3	1.169	321
Row 33:Syngap1+/- vs. Row 110:WT	1.44	0.6362	0.8034	0.3944	3	3	2.037	321
Row 33:Syngap1+/- vs. Row 110:Syngap1+/-	1.44	0.7135	0.7261	0.387	3	3	1.876	321
Row 33:Syngap1+/- vs. Row 111:Syngap1+/-	1.44	1.048	0.3911	0.4747	3	3	0.824	321
Row 33:Syngap1+/- vs. Row 112:Syngap1+/-	1.44	0.9068	0.5328	0.4747	3	3	1.122	321
Row 33:Syngap1+/- vs. Row 113:Syngap1+/-	1.44	0.7856	0.654	0.4747	3	3	1.378	321
Row 33:Syngap1+/- vs. Row 114:Syngap1+/-	1.44	1.61	-0.1709	0.4747	3	3	0.36	321
Row 33:Syngap1+/- vs. Row 115:Syngap1+/-	1.44	0.98	0.4596	0.5483	3	2	0.8383	321
Row 33:Syngap1+/- vs. Row 116:Syngap1+/-	1.44	2.009	-0.5697	0.4747	3	3	1.2	321
Row 33:Syngap1+/- vs. Row 117:Syngap1+/-	1.44	2.313	-0.8736	0.4747	3	3	1.84	321
Row 33:Syngap1+/- vs. Row 118:Syngap1+/-	1.44	1.985	-0.5451	0.4747	3	3	1.148	321
Row 33:Syngap1+/- vs. Row 119:Syngap1+/-	1.44	1.334	0.1057	0.4747	3	3	0.2228	321
Row 33:Syngap1+/- vs. Row 120:Syngap1+/-	1.44	1.434	0.005846	0.4747	3	3	0.01232	321
Row 33:Syngap1+/- vs. Row 121:Syngap1+/-	1.44	1.755	-0.3156	0.4747	3	3	0.6649	321
Row 33:Syngap1+/- vs. Row 122:Syngap1+/-	1.44	1.735	-0.295	0.4747	3	3	0.6214	321
Row 33:Syngap1+/- vs. Row 123:Syngap1+/-	1.44	1.683	-0.243	0.4747	3	3	0.512	321
Row 33:Syngap1+/- vs. Row 124:Syngap1+/-	1.44	1.715	-0.2757	0.4747	3	3	0.5808	321
Row 33:Syngap1+/- vs. Row 125:Syngap1+/-	1.44	1.607	-0.1676	0.4747	3	3	0.353	321
Row 33:Syngap1+/- vs. Row 126:Syngap1+/-	1.44	1.345	0.095	0.4747	3	3	0.2001	321
Row 33:Syngap1+/- vs. Row 127:Syngap1+/-	1.44	1.307	0.1328	0.4747	3	3	0.2798	321
Row 33:Syngap1+/- vs. Row 128:Syngap1+/-	1.44	1.549	-0.1093	0.4747	3	3	0.2302	321
Row 33:Syngap1+/- vs. Row 129:Syngap1+/-	1.44	1.061	0.3788	0.4747	3	3	0.798	321
Row 33:Syngap1+/- vs. Row 130:Syngap1+/-	1.44	1.515	-0.07525	0.4747	3	3	0.1585	321
Row 34:WT vs. Row 34:Syngap1+/-	1.1	1.178	-0.07733	0.07602	3	3	1.017	321
Row 34:WT vs. Row 35:WT	1.1	1.714	-0.614	0.387	3	3	1.587	321
Row 34:WT vs. Row 35:Syngap1+/-	1.1	1.792	-0.6914	0.3944	3	3	1.753	321
Row 34:WT vs. Row 36:WT	1.1	1.772	-0.6718	0.387	3	3	1.736	321
Row 34:WT vs. Row 36:Syngap1+/-	1.1	1.849	-0.7491	0.3944	3	3	1.899	321
Row 34:WT vs. Row 37:WT	1.1	1.983	-0.8822	0.387	3	3	2.28	321
Row 34:WT vs. Row 37:Syngap1+/-	1.1	2.06	-0.9596	0.3944	3	3	2.433	321
Row 34:WT vs. Row 38:WT	1.1	1.517	-0.4166	0.387	3	3	1.077	321
Row 34:WT vs. Row 38:Syngap1+/-	1.1	1.594	-0.4939	0.3944	3	3	1.252	321
Row 34:WT vs. Row 39:WT	1.1	1.347	-0.2466	0.387	3	3	0.6372	321
Row 34:WT vs. Row 39:Syngap1+/-	1.1	1.424	-0.3239	0.3944	3	3	0.8214	321
Row 34:WT vs. Row 40:WT	1.1	1.641	-0.5411	0.387	3	3	1.398	321
Row 34:WT vs. Row 40:Syngap1+/-	1.1	1.719	-0.6184	0.3944	3	3	1.568	321
Row 34:WT vs. Row 41:WT	1.1	1.42	-0.3196	0.387	3	3	0.826	321
Row 34:WT vs. Row 41:Syngap1+/-	1.1	1.497	-0.397	0.3944	3	3	1.007	321
Row 34:WT vs. Row 42:WT	1.1	0.8298	0.2705	0.387	3	3	0.699	321
Row 34:WT vs. Row 42:Syngap1+/-	1.1	0.9071	0.1932	0.3944	3	3	0.4898	321
Row 34:WT vs. Row 43:WT	1.1	2.072	-0.972	0.406	3	3	2.394	321
Row 34:WT vs. Row 43:Syngap1+/-	1.1	2.15	-1.049	0.4137	3	2	2.536	321
Row 34:WT vs. Row 44:WT	1.1	1.347	-0.2466	0.387	3	3	0.6373	321
Row 34:WT vs. Row 44:Syngap1+/-	1.1	1.424	-0.324	0.3944	3	3	0.8214	321
Row 34:WT vs. Row 45:WT	1.1	1.364	-0.2638	0.387	3	3	0.6817	321
Row 34:WT vs. Row 45:Syngap1+/-	1.1	1.441	-0.3411	0.3944	3	3	0.865	321
Row 34:WT vs. Row 46:WT	1.1	1.516	-0.4157	0.387	3	3	1.074	321
Row 34:WT vs. Row 46:Syngap1+/-	1.1	1.593	-0.4931	0.3944	3	3	1.25	321
Row 34:WT vs. Row 47:WT	1.1	1.604	-0.504	0.387	3	3	1.302	321
Row 34:WT vs. Row 47:Syngap1+/-	1.1	1.682	-0.5814	0.3944	3	3	1.474	321
Row 34:WT vs. Row 48:WT	1.1	0.6433	0.457	0.387	3	3	1.181	321
Row 34:WT vs. Row 48:Syngap1+/-	1.1	0.7206	0.3797	0.3944	3	3	0.9628	321
Row 34:WT vs. Row 49:WT	1.1	1.048	0.05246	0.387	3	3	0.1356	321
Row 34:WT vs. Row 49:Syngap1+/-	1.1	1.125	-0.02487	0.3944	3	3	0.06306	321
Row 34:WT vs. Row 50:WT	1.1	1.134	-0.03405	0.387	3	3	0.08799	321
Row 34:WT vs. Row 50:Syngap1+/-	1.1	1.212	-0.1114	0.3944	3	3	0.2824	321
Row 34:WT vs. Row 51:WT	1.1	0.9913	0.109	0.387	3	3	0.2817	321
Row 34:WT vs. Row 51:Syngap1+/-	1.1	1.069	0.0317	0.3944	3	3	0.08039	321
Row 34:WT vs. Row 52:WT	1.1	1.714	-0.6139	0.387	3	3	1.586	321
Row 34:WT vs. Row 52:Syngap1+/-	1.1	1.792	-0.6912	0.3944	3	3	1.753	321
Row 34:WT vs. Row 53:WT	1.1	1.095	0.005594	0.387	3	3	0.01445	321
Row 34:WT vs. Row 53:Syngap1+/-	1.1	1.172	-0.07173	0.3944	3	3	0.1819	321
Row 34:WT vs. Row 54:WT	1.1	1.005	0.09577	0.387	3	3	0.2475	321
Row 34:WT vs. Row 54:Syngap1+/-	1.1	1.082	0.01844	0.3944	3	3	0.04676	321
Row 34:WT vs. Row 55:WT	1.1	1.041	0.05909	0.387	3	3	0.1527	321
Row 34:WT vs. Row 55:Syngap1+/-	1.1	1.119	-0.01824	0.3944	3	3	0.04625	321
Row 34:WT vs. Row 56:WT	1.1	0.978	0.1223	0.387	3	3	0.3161	321
Row 34:WT vs. Row 56:Syngap1+/-	1.1	1.055	0.04501	0.3944	3	3	0.1141	321
Row 34:WT vs. Row 57:WT	1.1	0.9267	0.1736	0.387	3	3	0.4487	321
Row 34:WT vs. Row 57:Syngap1+/-	1.1	1.004	0.0963	0.3944	3	3	0.2442	321
Row 34:WT vs. Row 58:WT	1.1	1.32	-0.2197	0.387	3	3	0.5678	321
Row 34:WT vs. Row 58:Syngap1+/-	1.1	1.397	-0.2971	0.3944	3	3	0.7532	321
Row 34:WT vs. Row 59:WT	1.1	1.503	-0.403	0.387	3	3	1.041	321
Row 34:WT vs. Row 59:Syngap1+/-	1.1	1.581	-0.4803	0.3944	3	3	1.218	321
Row 34:WT vs. Row 60:WT	1.1	1.294	-0.1939	0.387	3	3	0.5011	321
Row 34:WT vs. Row 60:Syngap1+/-	1.1	1.372	-0.2712	0.3944	3	3	0.6878	321
Row 34:WT vs. Row 61:WT	1.1	1.172	-0.0721	0.387	3	3	0.1863	321
Row 34:WT vs. Row 61:Syngap1+/-	1.1	1.25	-0.1494	0.3944	3	3	0.3789	321
Row 34:WT vs. Row 62:WT	1.1	1.559	-0.4585	0.387	3	3	1.185	321
Row 34:WT vs. Row 62:Syngap1+/-	1.1	1.636	-0.5358	0.3944	3	3	1.359	321
Row 34:WT vs. Row 63:WT	1.1	1.154	-0.05374	0.387	3	3	0.1389	321
Row 34:WT vs. Row 63:Syngap1+/-	1.1	1.231	-0.1311	0.3944	3	3	0.3323	321
Row 34:WT vs. Row 64:WT	1.1	1.479	-0.3789	0.387	3	3	0.9791	321
Row 34:WT vs. Row 64:Syngap1+/-	1.1	1.557	-0.4562	0.3944	3	3	1.157	321
Row 34:WT vs. Row 65:WT	1.1	0.8954	0.205	0.387	3	3	0.5296	321
Row 34:WT vs. Row 65:Syngap1+/-	1.1	0.9727	0.1276	0.3944	3	3	0.3236	321
Row 34:WT vs. Row 66:WT	1.1	1.203	-0.103	0.387	3	3	0.2661	321
Row 34:WT vs. Row 66:Syngap1+/-	1.1	1.281	-0.1803	0.3944	3	3	0.4572	321
Row 34:WT vs. Row 67:WT	1.1	1.465	-0.3652	0.387	3	3	0.9436	321
Row 34:WT vs. Row 67:Syngap1+/-	1.1	1.543	-0.4425	0.3944	3	3	1.122	321
Row 34:WT vs. Row 68:WT	1.1	0.8196	0.2808	0.387	3	3	0.7255	321
Row 34:WT vs. Row 68:Syngap1+/-	1.1	0.8969	0.2034	0.3944	3	3	0.5158	321
Row 34:WT vs. Row 69:WT	1.1	1.019	0.08164	0.387	3	3	0.211	321
Row 34:WT vs. Row 69:Syngap1+/-	1.1	1.096	0.004309	0.3944	3	3	0.01092	321
Row 34:WT vs. Row 70:WT	1.1	1.486	-0.386	0.387	3	3	0.9974	321
Row 34:WT vs. Row 70:Syngap1+/-	1.1	1.564	-0.4633	0.3944	3	3	1.175	321
Row 34:WT vs. Row 71:WT	1.1	1.107	-0.006371	0.387	3	3	0.01646	321
Row 34:WT vs. Row 71:Syngap1+/-	1.1	1.184	-0.0837	0.3944	3	3	0.2122	321
Row 34:WT vs. Row 72:WT	1.1	1.403	-0.3032	0.387	3	3	0.7834	321
Row 34:WT vs. Row 72:Syngap1+/-	1.1	1.481	-0.3805	0.3944	3	3	0.9648	321
Row 34:WT vs. Row 73:WT	1.1	1.867	-0.7664	0.387	3	3	1.98	321
Row 34:WT vs. Row 73:Syngap1+/-	1.1	1.944	-0.8437	0.3944	3	3	2.139	321
Row 34:WT vs. Row 74:WT	1.1	1.105	-0.004379	0.387	3	3	0.01132	321
Row 34:WT vs. Row 74:Syngap1+/-	1.1	1.182	-0.08171	0.3944	3	3	0.2072	321
Row 34:WT vs. Row 75:WT	1.1	0.8825	0.2178	0.387	3	3	0.5629	321
Row 34:WT vs. Row 75:Syngap1+/-	1.1	0.9598	0.1405	0.3944	3	3	0.3562	321
Row 34:WT vs. Row 76:WT	1.1	1.157	-0.05679	0.387	3	3	0.1467	321
Row 34:WT vs. Row 76:Syngap1+/-	1.1	1.234	-0.1341	0.3944	3	3	0.3401	321
Row 34:WT vs. Row 77:WT	1.1	0.7012	0.3992	0.387	3	3	1.031	321
Row 34:WT vs. Row 77:Syngap1+/-	1.1	0.7785	0.3218	0.3944	3	3	0.816	321
Row 34:WT vs. Row 78:WT	1.1	1.547	-0.4467	0.387	3	3	1.154	321
Row 34:WT vs. Row 78:Syngap1+/-	1.1	1.624	-0.524	0.3944	3	3	1.329	321
Row 34:WT vs. Row 79:WT	1.1	1.303	-0.2022	0.387	3	3	0.5226	321
Row 34:WT vs. Row 79:Syngap1+/-	1.1	1.38	-0.2796	0.3944	3	3	0.7089	321
Row 34:WT vs. Row 80:WT	1.1	1.058	0.04227	0.387	3	3	0.1092	321
Row 34:WT vs. Row 80:Syngap1+/-	1.1	1.135	-0.03506	0.3944	3	3	0.08889	321
Row 34:WT vs. Row 81:WT	1.1	2.047	-0.9467	0.387	3	3	2.446	321
Row 34:WT vs. Row 81:Syngap1+/-	1.1	2.124	-1.024	0.3944	3	3	2.596	321
Row 34:WT vs. Row 82:WT	1.1	1.312	-0.2118	0.387	3	3	0.5472	321
Row 34:WT vs. Row 82:Syngap1+/-	1.1	1.389	-0.2891	0.3944	3	3	0.733	321
Row 34:WT vs. Row 83:WT	1.1	0.8302	0.2702	0.387	3	3	0.6981	321
Row 34:WT vs. Row 83:Syngap1+/-	1.1	0.9075	0.1928	0.3944	3	3	0.4889	321
Row 34:WT vs. Row 84:WT	1.1	1.582	-0.4817	0.387	3	3	1.245	321
Row 34:WT vs. Row 84:Syngap1+/-	1.1	1.659	-0.559	0.3944	3	3	1.418	321
Row 34:WT vs. Row 85:WT	1.1	1.245	-0.145	0.406	3	2	0.3571	321
Row 34:WT vs. Row 85:Syngap1+/-	1.1	1.323	-0.2223	0.4124	3	3	0.5391	321
Row 34:WT vs. Row 86:WT	1.1	1.707	-0.6069	0.387	3	3	1.568	321
Row 34:WT vs. Row 86:Syngap1+/-	1.1	1.785	-0.6842	0.3944	3	3	1.735	321
Row 34:WT vs. Row 87:WT	1.1	1.794	-0.6936	0.387	3	3	1.792	321
Row 34:WT vs. Row 87:Syngap1+/-	1.1	1.871	-0.7709	0.3944	3	3	1.955	321
Row 34:WT vs. Row 88:WT	1.1	1.635	-0.5349	0.387	3	3	1.382	321
Row 34:WT vs. Row 88:Syngap1+/-	1.1	1.713	-0.6122	0.3944	3	3	1.552	321
Row 34:WT vs. Row 89:WT	1.1	1.489	-0.3882	0.387	3	3	1.003	321
Row 34:WT vs. Row 89:Syngap1+/-	1.1	1.566	-0.4656	0.3944	3	3	1.181	321
Row 34:WT vs. Row 90:WT	1.1	1.147	-0.04717	0.387	3	3	0.1219	321
Row 34:WT vs. Row 90:Syngap1+/-	1.1	1.225	-0.1245	0.3944	3	3	0.3157	321
Row 34:WT vs. Row 91:WT	1.1	1.16	-0.05956	0.387	3	3	0.1539	321
Row 34:WT vs. Row 91:Syngap1+/-	1.1	1.237	-0.1369	0.3944	3	3	0.3471	321
Row 34:WT vs. Row 92:WT	1.1	0.7485	0.3518	0.387	3	3	0.9092	321
Row 34:WT vs. Row 92:Syngap1+/-	1.1	0.8258	0.2745	0.3944	3	3	0.6961	321
Row 34:WT vs. Row 93:WT	1.1	1.155	-0.05494	0.387	3	3	0.142	321
Row 34:WT vs. Row 93:Syngap1+/-	1.1	1.233	-0.1323	0.3944	3	3	0.3354	321
Row 34:WT vs. Row 94:WT	1.1	1.323	-0.2226	0.387	3	3	0.5753	321
Row 34:WT vs. Row 94:Syngap1+/-	1.1	1.4	-0.3	0.3944	3	3	0.7606	321
Row 34:WT vs. Row 95:WT	1.1	0.8914	0.2089	0.387	3	3	0.5399	321
Row 34:WT vs. Row 95:Syngap1+/-	1.1	0.9687	0.1316	0.3944	3	3	0.3337	321
Row 34:WT vs. Row 96:WT	1.1	0.9904	0.11	0.387	3	3	0.2841	321
Row 34:WT vs. Row 96:Syngap1+/-	1.1	1.068	0.03263	0.3944	3	3	0.08274	321
Row 34:WT vs. Row 97:WT	1.1	0.9633	0.137	0.387	3	3	0.3541	321
Row 34:WT vs. Row 97:Syngap1+/-	1.1	1.041	0.05972	0.3944	3	3	0.1514	321
Row 34:WT vs. Row 98:WT	1.1	1.369	-0.2682	0.387	3	3	0.693	321
Row 34:WT vs. Row 98:Syngap1+/-	1.1	1.446	-0.3455	0.3944	3	3	0.8761	321
Row 34:WT vs. Row 99:WT	1.1	1.171	-0.07044	0.387	3	3	0.182	321
Row 34:WT vs. Row 99:Syngap1+/-	1.1	1.248	-0.1478	0.3944	3	3	0.3747	321
Row 34:WT vs. Row 100:WT	1.1	1.105	-0.004935	0.387	3	3	0.01275	321
Row 34:WT vs. Row 100:Syngap1+/-	1.1	1.183	-0.08226	0.3944	3	3	0.2086	321
Row 34:WT vs. Row 101:WT	1.1	1.192	-0.09198	0.387	3	3	0.2377	321
Row 34:WT vs. Row 101:Syngap1+/-	1.1	1.27	-0.1693	0.3944	3	3	0.4293	321
Row 34:WT vs. Row 102:WT	1.1	1.388	-0.2875	0.387	3	3	0.743	321
Row 34:WT vs. Row 102:Syngap1+/-	1.1	1.465	-0.3648	0.3944	3	3	0.9251	321
Row 34:WT vs. Row 103:WT	1.1	1.331	-0.2307	0.387	3	3	0.596	321
Row 34:WT vs. Row 103:Syngap1+/-	1.1	1.408	-0.308	0.3944	3	3	0.7809	321
Row 34:WT vs. Row 104:WT	1.1	2.271	-1.171	0.387	3	3	3.026	321
Row 34:WT vs. Row 104:Syngap1+/-	1.1	2.349	-1.248	0.3944	3	3	3.165	321
Row 34:WT vs. Row 105:WT	1.1	0.8533	0.247	0.387	3	3	0.6384	321
Row 34:WT vs. Row 105:Syngap1+/-	1.1	0.9306	0.1697	0.3944	3	3	0.4303	321
Row 34:WT vs. Row 106:WT	1.1	1.589	-0.4886	0.387	3	3	1.263	321
Row 34:WT vs. Row 106:Syngap1+/-	1.1	1.666	-0.5659	0.3944	3	3	1.435	321
Row 34:WT vs. Row 107:WT	1.1	1.005	0.09574	0.387	3	3	0.2474	321
Row 34:WT vs. Row 107:Syngap1+/-	1.1	1.082	0.01841	0.3944	3	3	0.04668	321
Row 34:WT vs. Row 108:WT	1.1	1.203	-0.1031	0.387	3	3	0.2665	321
Row 34:WT vs. Row 108:Syngap1+/-	1.1	1.281	-0.1805	0.3944	3	3	0.4576	321
Row 34:WT vs. Row 109:WT	1.1	1.815	-0.7143	0.387	3	3	1.846	321
Row 34:WT vs. Row 109:Syngap1+/-	1.1	1.892	-0.7916	0.3944	3	3	2.007	321
Row 34:WT vs. Row 110:WT	1.1	0.6362	0.4641	0.387	3	3	1.199	321
Row 34:WT vs. Row 110:Syngap1+/-	1.1	0.7135	0.3868	0.3944	3	3	0.9807	321
Row 34:WT vs. Row 111:Syngap1+/-	1.1	1.048	0.05187	0.4779	3	3	0.1085	321
Row 34:WT vs. Row 112:Syngap1+/-	1.1	0.9068	0.1935	0.4779	3	3	0.405	321
Row 34:WT vs. Row 113:Syngap1+/-	1.1	0.7856	0.3147	0.4779	3	3	0.6585	321
Row 34:WT vs. Row 114:Syngap1+/-	1.1	1.61	-0.5102	0.4779	3	3	1.068	321
Row 34:WT vs. Row 115:Syngap1+/-	1.1	0.98	0.1203	0.551	3	2	0.2184	321
Row 34:WT vs. Row 116:Syngap1+/-	1.1	2.009	-0.909	0.4779	3	3	1.902	321
Row 34:WT vs. Row 117:Syngap1+/-	1.1	2.313	-1.213	0.4779	3	3	2.538	321
Row 34:WT vs. Row 118:Syngap1+/-	1.1	1.985	-0.8843	0.4779	3	3	1.851	321
Row 34:WT vs. Row 119:Syngap1+/-	1.1	1.334	-0.2335	0.4779	3	3	0.4887	321
Row 34:WT vs. Row 120:Syngap1+/-	1.1	1.434	-0.3334	0.4779	3	3	0.6978	321
Row 34:WT vs. Row 121:Syngap1+/-	1.1	1.755	-0.6549	0.4779	3	3	1.37	321
Row 34:WT vs. Row 122:Syngap1+/-	1.1	1.735	-0.6342	0.4779	3	3	1.327	321
Row 34:WT vs. Row 123:Syngap1+/-	1.1	1.683	-0.5823	0.4779	3	3	1.219	321
Row 34:WT vs. Row 124:Syngap1+/-	1.1	1.715	-0.615	0.4779	3	3	1.287	321
Row 34:WT vs. Row 125:Syngap1+/-	1.1	1.607	-0.5069	0.4779	3	3	1.061	321
Row 34:WT vs. Row 126:Syngap1+/-	1.1	1.345	-0.2443	0.4779	3	3	0.5112	321
Row 34:WT vs. Row 127:Syngap1+/-	1.1	1.307	-0.2065	0.4779	3	3	0.432	321
Row 34:WT vs. Row 128:Syngap1+/-	1.1	1.549	-0.4485	0.4779	3	3	0.9387	321
Row 34:WT vs. Row 129:Syngap1+/-	1.1	1.061	0.03949	0.4779	3	3	0.08265	321
Row 34:WT vs. Row 130:Syngap1+/-	1.1	1.515	-0.4145	0.4779	3	3	0.8675	321
Row 34:Syngap1+/- vs. Row 35:WT	1.178	1.714	-0.5367	0.3944	3	3	1.361	321
Row 34:Syngap1+/- vs. Row 35:Syngap1+/-	1.178	1.792	-0.614	0.387	3	3	1.587	321
Row 34:Syngap1+/- vs. Row 36:WT	1.178	1.772	-0.5944	0.3944	3	3	1.507	321
Row 34:Syngap1+/- vs. Row 36:Syngap1+/-	1.178	1.849	-0.6718	0.387	3	3	1.736	321
Row 34:Syngap1+/- vs. Row 37:WT	1.178	1.983	-0.8049	0.3944	3	3	2.041	321
Row 34:Syngap1+/- vs. Row 37:Syngap1+/-	1.178	2.06	-0.8822	0.387	3	3	2.28	321
Row 34:Syngap1+/- vs. Row 38:WT	1.178	1.517	-0.3393	0.3944	3	3	0.8603	321
Row 34:Syngap1+/- vs. Row 38:Syngap1+/-	1.178	1.594	-0.4166	0.387	3	3	1.077	321
Row 34:Syngap1+/- vs. Row 39:WT	1.178	1.347	-0.1693	0.3944	3	3	0.4292	321
Row 34:Syngap1+/- vs. Row 39:Syngap1+/-	1.178	1.424	-0.2466	0.387	3	3	0.6372	321
Row 34:Syngap1+/- vs. Row 40:WT	1.178	1.641	-0.4637	0.3944	3	3	1.176	321
Row 34:Syngap1+/- vs. Row 40:Syngap1+/-	1.178	1.719	-0.5411	0.387	3	3	1.398	321
Row 34:Syngap1+/- vs. Row 41:WT	1.178	1.42	-0.2423	0.3944	3	3	0.6144	321
Row 34:Syngap1+/- vs. Row 41:Syngap1+/-	1.178	1.497	-0.3196	0.387	3	3	0.826	321
Row 34:Syngap1+/- vs. Row 42:WT	1.178	0.8298	0.3478	0.3944	3	3	0.8819	321
Row 34:Syngap1+/- vs. Row 42:Syngap1+/-	1.178	0.9071	0.2705	0.387	3	3	0.699	321
Row 34:Syngap1+/- vs. Row 43:WT	1.178	2.072	-0.8947	0.4124	3	3	2.17	321
Row 34:Syngap1+/- vs. Row 43:Syngap1+/-	1.178	2.15	-0.972	0.406	3	2	2.394	321
Row 34:Syngap1+/- vs. Row 44:WT	1.178	1.347	-0.1693	0.3944	3	3	0.4293	321
Row 34:Syngap1+/- vs. Row 44:Syngap1+/-	1.178	1.424	-0.2466	0.387	3	3	0.6373	321
Row 34:Syngap1+/- vs. Row 45:WT	1.178	1.364	-0.1865	0.3944	3	3	0.4729	321
Row 34:Syngap1+/- vs. Row 45:Syngap1+/-	1.178	1.441	-0.2638	0.387	3	3	0.6817	321
Row 34:Syngap1+/- vs. Row 46:WT	1.178	1.516	-0.3384	0.3944	3	3	0.858	321
Row 34:Syngap1+/- vs. Row 46:Syngap1+/-	1.178	1.593	-0.4157	0.387	3	3	1.074	321
Row 34:Syngap1+/- vs. Row 47:WT	1.178	1.604	-0.4267	0.3944	3	3	1.082	321
Row 34:Syngap1+/- vs. Row 47:Syngap1+/-	1.178	1.682	-0.504	0.387	3	3	1.302	321
Row 34:Syngap1+/- vs. Row 48:WT	1.178	0.6433	0.5344	0.3944	3	3	1.355	321
Row 34:Syngap1+/- vs. Row 48:Syngap1+/-	1.178	0.7206	0.457	0.387	3	3	1.181	321
Row 34:Syngap1+/- vs. Row 49:WT	1.178	1.048	0.1298	0.3944	3	3	0.3291	321
Row 34:Syngap1+/- vs. Row 49:Syngap1+/-	1.178	1.125	0.05246	0.387	3	3	0.1356	321
Row 34:Syngap1+/- vs. Row 50:WT	1.178	1.134	0.04328	0.3944	3	3	0.1097	321
Row 34:Syngap1+/- vs. Row 50:Syngap1+/-	1.178	1.212	-0.03405	0.387	3	3	0.08799	321
Row 34:Syngap1+/- vs. Row 51:WT	1.178	0.9913	0.1864	0.3944	3	3	0.4725	321
Row 34:Syngap1+/- vs. Row 51:Syngap1+/-	1.178	1.069	0.109	0.387	3	3	0.2817	321
Row 34:Syngap1+/- vs. Row 52:WT	1.178	1.714	-0.5366	0.3944	3	3	1.361	321
Row 34:Syngap1+/- vs. Row 52:Syngap1+/-	1.178	1.792	-0.6139	0.387	3	3	1.586	321
Row 34:Syngap1+/- vs. Row 53:WT	1.178	1.095	0.08292	0.3944	3	3	0.2103	321
Row 34:Syngap1+/- vs. Row 53:Syngap1+/-	1.178	1.172	0.005594	0.387	3	3	0.01445	321
Row 34:Syngap1+/- vs. Row 54:WT	1.178	1.005	0.1731	0.3944	3	3	0.4389	321
Row 34:Syngap1+/- vs. Row 54:Syngap1+/-	1.178	1.082	0.09577	0.387	3	3	0.2475	321
Row 34:Syngap1+/- vs. Row 55:WT	1.178	1.041	0.1364	0.3944	3	3	0.3459	321
Row 34:Syngap1+/- vs. Row 55:Syngap1+/-	1.178	1.119	0.05909	0.387	3	3	0.1527	321
Row 34:Syngap1+/- vs. Row 56:WT	1.178	0.978	0.1997	0.3944	3	3	0.5063	321
Row 34:Syngap1+/- vs. Row 56:Syngap1+/-	1.178	1.055	0.1223	0.387	3	3	0.3161	321
Row 34:Syngap1+/- vs. Row 57:WT	1.178	0.9267	0.251	0.3944	3	3	0.6363	321
Row 34:Syngap1+/- vs. Row 57:Syngap1+/-	1.178	1.004	0.1736	0.387	3	3	0.4487	321
Row 34:Syngap1+/- vs. Row 58:WT	1.178	1.32	-0.1424	0.3944	3	3	0.3611	321
Row 34:Syngap1+/- vs. Row 58:Syngap1+/-	1.178	1.397	-0.2197	0.387	3	3	0.5678	321
Row 34:Syngap1+/- vs. Row 59:WT	1.178	1.503	-0.3257	0.3944	3	3	0.8258	321
Row 34:Syngap1+/- vs. Row 59:Syngap1+/-	1.178	1.581	-0.403	0.387	3	3	1.041	321
Row 34:Syngap1+/- vs. Row 60:WT	1.178	1.294	-0.1166	0.3944	3	3	0.2956	321
Row 34:Syngap1+/- vs. Row 60:Syngap1+/-	1.178	1.372	-0.1939	0.387	3	3	0.5011	321
Row 34:Syngap1+/- vs. Row 61:WT	1.178	1.172	0.005229	0.3944	3	3	0.01326	321
Row 34:Syngap1+/- vs. Row 61:Syngap1+/-	1.178	1.25	-0.0721	0.387	3	3	0.1863	321
Row 34:Syngap1+/- vs. Row 62:WT	1.178	1.559	-0.3811	0.3944	3	3	0.9664	321
Row 34:Syngap1+/- vs. Row 62:Syngap1+/-	1.178	1.636	-0.4585	0.387	3	3	1.185	321
Row 34:Syngap1+/- vs. Row 63:WT	1.178	1.154	0.02359	0.3944	3	3	0.05981	321
Row 34:Syngap1+/- vs. Row 63:Syngap1+/-	1.178	1.231	-0.05374	0.387	3	3	0.1389	321
Row 34:Syngap1+/- vs. Row 64:WT	1.178	1.479	-0.3016	0.3944	3	3	0.7647	321
Row 34:Syngap1+/- vs. Row 64:Syngap1+/-	1.178	1.557	-0.3789	0.387	3	3	0.9791	321
Row 34:Syngap1+/- vs. Row 65:WT	1.178	0.8954	0.2823	0.3944	3	3	0.7158	321
Row 34:Syngap1+/- vs. Row 65:Syngap1+/-	1.178	0.9727	0.205	0.387	3	3	0.5296	321
Row 34:Syngap1+/- vs. Row 66:WT	1.178	1.203	-0.02566	0.3944	3	3	0.06507	321
Row 34:Syngap1+/- vs. Row 66:Syngap1+/-	1.178	1.281	-0.103	0.387	3	3	0.2661	321
Row 34:Syngap1+/- vs. Row 67:WT	1.178	1.465	-0.2878	0.3944	3	3	0.7298	321
Row 34:Syngap1+/- vs. Row 67:Syngap1+/-	1.178	1.543	-0.3652	0.387	3	3	0.9436	321
Row 34:Syngap1+/- vs. Row 68:WT	1.178	0.8196	0.3581	0.3944	3	3	0.908	321
Row 34:Syngap1+/- vs. Row 68:Syngap1+/-	1.178	0.8969	0.2808	0.387	3	3	0.7255	321
Row 34:Syngap1+/- vs. Row 69:WT	1.178	1.019	0.159	0.3944	3	3	0.4031	321
Row 34:Syngap1+/- vs. Row 69:Syngap1+/-	1.178	1.096	0.08164	0.387	3	3	0.211	321
Row 34:Syngap1+/- vs. Row 70:WT	1.178	1.486	-0.3087	0.3944	3	3	0.7826	321
Row 34:Syngap1+/- vs. Row 70:Syngap1+/-	1.178	1.564	-0.386	0.387	3	3	0.9974	321
Row 34:Syngap1+/- vs. Row 71:WT	1.178	1.107	0.07096	0.3944	3	3	0.1799	321
Row 34:Syngap1+/- vs. Row 71:Syngap1+/-	1.178	1.184	-0.006371	0.387	3	3	0.01646	321
Row 34:Syngap1+/- vs. Row 72:WT	1.178	1.403	-0.2259	0.3944	3	3	0.5727	321
Row 34:Syngap1+/- vs. Row 72:Syngap1+/-	1.178	1.481	-0.3032	0.387	3	3	0.7834	321
Row 34:Syngap1+/- vs. Row 73:WT	1.178	1.867	-0.689	0.3944	3	3	1.747	321
Row 34:Syngap1+/- vs. Row 73:Syngap1+/-	1.178	1.944	-0.7664	0.387	3	3	1.98	321
Row 34:Syngap1+/- vs. Row 74:WT	1.178	1.105	0.07295	0.3944	3	3	0.185	321
Row 34:Syngap1+/- vs. Row 74:Syngap1+/-	1.178	1.182	-0.004379	0.387	3	3	0.01132	321
Row 34:Syngap1+/- vs. Row 75:WT	1.178	0.8825	0.2951	0.3944	3	3	0.7484	321
Row 34:Syngap1+/- vs. Row 75:Syngap1+/-	1.178	0.9598	0.2178	0.387	3	3	0.5629	321
Row 34:Syngap1+/- vs. Row 76:WT	1.178	1.157	0.02054	0.3944	3	3	0.05209	321
Row 34:Syngap1+/- vs. Row 76:Syngap1+/-	1.178	1.234	-0.05679	0.387	3	3	0.1467	321
Row 34:Syngap1+/- vs. Row 77:WT	1.178	0.7012	0.4765	0.3944	3	3	1.208	321
Row 34:Syngap1+/- vs. Row 77:Syngap1+/-	1.178	0.7785	0.3992	0.387	3	3	1.031	321
Row 34:Syngap1+/- vs. Row 78:WT	1.178	1.547	-0.3694	0.3944	3	3	0.9366	321
Row 34:Syngap1+/- vs. Row 78:Syngap1+/-	1.178	1.624	-0.4467	0.387	3	3	1.154	321
Row 34:Syngap1+/- vs. Row 79:WT	1.178	1.303	-0.1249	0.3944	3	3	0.3167	321
Row 34:Syngap1+/- vs. Row 79:Syngap1+/-	1.178	1.38	-0.2022	0.387	3	3	0.5226	321
Row 34:Syngap1+/- vs. Row 80:WT	1.178	1.058	0.1196	0.3944	3	3	0.3033	321
Row 34:Syngap1+/- vs. Row 80:Syngap1+/-	1.178	1.135	0.04227	0.387	3	3	0.1092	321
Row 34:Syngap1+/- vs. Row 81:WT	1.178	2.047	-0.8693	0.3944	3	3	2.204	321
Row 34:Syngap1+/- vs. Row 81:Syngap1+/-	1.178	2.124	-0.9467	0.387	3	3	2.446	321
Row 34:Syngap1+/- vs. Row 82:WT	1.178	1.312	-0.1344	0.3944	3	3	0.3409	321
Row 34:Syngap1+/- vs. Row 82:Syngap1+/-	1.178	1.389	-0.2118	0.387	3	3	0.5472	321
Row 34:Syngap1+/- vs. Row 83:WT	1.178	0.8302	0.3475	0.3944	3	3	0.8811	321
Row 34:Syngap1+/- vs. Row 83:Syngap1+/-	1.178	0.9075	0.2702	0.387	3	3	0.6981	321
Row 34:Syngap1+/- vs. Row 84:WT	1.178	1.582	-0.4044	0.3944	3	3	1.025	321
Row 34:Syngap1+/- vs. Row 84:Syngap1+/-	1.178	1.659	-0.4817	0.387	3	3	1.245	321
Row 34:Syngap1+/- vs. Row 85:WT	1.178	1.245	-0.06765	0.4137	3	2	0.1635	321
Row 34:Syngap1+/- vs. Row 85:Syngap1+/-	1.178	1.323	-0.145	0.406	3	3	0.3571	321
Row 34:Syngap1+/- vs. Row 86:WT	1.178	1.707	-0.5296	0.3944	3	3	1.343	321
Row 34:Syngap1+/- vs. Row 86:Syngap1+/-	1.178	1.785	-0.6069	0.387	3	3	1.568	321
Row 34:Syngap1+/- vs. Row 87:WT	1.178	1.794	-0.6163	0.3944	3	3	1.563	321
Row 34:Syngap1+/- vs. Row 87:Syngap1+/-	1.178	1.871	-0.6936	0.387	3	3	1.792	321
Row 34:Syngap1+/- vs. Row 88:WT	1.178	1.635	-0.4576	0.3944	3	3	1.16	321
Row 34:Syngap1+/- vs. Row 88:Syngap1+/-	1.178	1.713	-0.5349	0.387	3	3	1.382	321
Row 34:Syngap1+/- vs. Row 89:WT	1.178	1.489	-0.3109	0.3944	3	3	0.7884	321
Row 34:Syngap1+/- vs. Row 89:Syngap1+/-	1.178	1.566	-0.3882	0.387	3	3	1.003	321
Row 34:Syngap1+/- vs. Row 90:WT	1.178	1.147	0.03015	0.3944	3	3	0.07646	321
Row 34:Syngap1+/- vs. Row 90:Syngap1+/-	1.178	1.225	-0.04717	0.387	3	3	0.1219	321
Row 34:Syngap1+/- vs. Row 91:WT	1.178	1.16	0.01776	0.3944	3	3	0.04504	321
Row 34:Syngap1+/- vs. Row 91:Syngap1+/-	1.178	1.237	-0.05956	0.387	3	3	0.1539	321
Row 34:Syngap1+/- vs. Row 92:WT	1.178	0.7485	0.4292	0.3944	3	3	1.088	321
Row 34:Syngap1+/- vs. Row 92:Syngap1+/-	1.178	0.8258	0.3518	0.387	3	3	0.9092	321
Row 34:Syngap1+/- vs. Row 93:WT	1.178	1.155	0.02239	0.3944	3	3	0.05677	321
Row 34:Syngap1+/- vs. Row 93:Syngap1+/-	1.178	1.233	-0.05494	0.387	3	3	0.142	321
Row 34:Syngap1+/- vs. Row 94:WT	1.178	1.323	-0.1453	0.3944	3	3	0.3685	321
Row 34:Syngap1+/- vs. Row 94:Syngap1+/-	1.178	1.4	-0.2226	0.387	3	3	0.5753	321
Row 34:Syngap1+/- vs. Row 95:WT	1.178	0.8914	0.2863	0.3944	3	3	0.7258	321
Row 34:Syngap1+/- vs. Row 95:Syngap1+/-	1.178	0.9687	0.2089	0.387	3	3	0.5399	321
Row 34:Syngap1+/- vs. Row 96:WT	1.178	0.9904	0.1873	0.3944	3	3	0.4749	321
Row 34:Syngap1+/- vs. Row 96:Syngap1+/-	1.178	1.068	0.11	0.387	3	3	0.2841	321
Row 34:Syngap1+/- vs. Row 97:WT	1.178	0.9633	0.2144	0.3944	3	3	0.5436	321
Row 34:Syngap1+/- vs. Row 97:Syngap1+/-	1.178	1.041	0.137	0.387	3	3	0.3541	321
Row 34:Syngap1+/- vs. Row 98:WT	1.178	1.369	-0.1909	0.3944	3	3	0.484	321
Row 34:Syngap1+/- vs. Row 98:Syngap1+/-	1.178	1.446	-0.2682	0.387	3	3	0.693	321
Row 34:Syngap1+/- vs. Row 99:WT	1.178	1.171	0.006883	0.3944	3	3	0.01745	321
Row 34:Syngap1+/- vs. Row 99:Syngap1+/-	1.178	1.248	-0.07044	0.387	3	3	0.182	321
Row 34:Syngap1+/- vs. Row 100:WT	1.178	1.105	0.07239	0.3944	3	3	0.1836	321
Row 34:Syngap1+/- vs. Row 100:Syngap1+/-	1.178	1.183	-0.004935	0.387	3	3	0.01275	321
Row 34:Syngap1+/- vs. Row 101:WT	1.178	1.192	-0.01465	0.3944	3	3	0.03714	321
Row 34:Syngap1+/- vs. Row 101:Syngap1+/-	1.178	1.27	-0.09198	0.387	3	3	0.2377	321
Row 34:Syngap1+/- vs. Row 102:WT	1.178	1.388	-0.2102	0.3944	3	3	0.533	321
Row 34:Syngap1+/- vs. Row 102:Syngap1+/-	1.178	1.465	-0.2875	0.387	3	3	0.743	321
Row 34:Syngap1+/- vs. Row 103:WT	1.178	1.331	-0.1533	0.3944	3	3	0.3888	321
Row 34:Syngap1+/- vs. Row 103:Syngap1+/-	1.178	1.408	-0.2307	0.387	3	3	0.596	321
Row 34:Syngap1+/- vs. Row 104:WT	1.178	2.271	-1.094	0.3944	3	3	2.773	321
Row 34:Syngap1+/- vs. Row 104:Syngap1+/-	1.178	2.349	-1.171	0.387	3	3	3.026	321
Row 34:Syngap1+/- vs. Row 105:WT	1.178	0.8533	0.3244	0.3944	3	3	0.8225	321
Row 34:Syngap1+/- vs. Row 105:Syngap1+/-	1.178	0.9306	0.247	0.387	3	3	0.6384	321
Row 34:Syngap1+/- vs. Row 106:WT	1.178	1.589	-0.4113	0.3944	3	3	1.043	321
Row 34:Syngap1+/- vs. Row 106:Syngap1+/-	1.178	1.666	-0.4886	0.387	3	3	1.263	321
Row 34:Syngap1+/- vs. Row 107:WT	1.178	1.005	0.1731	0.3944	3	3	0.4388	321
Row 34:Syngap1+/- vs. Row 107:Syngap1+/-	1.178	1.082	0.09574	0.387	3	3	0.2474	321
Row 34:Syngap1+/- vs. Row 108:WT	1.178	1.203	-0.02582	0.3944	3	3	0.06547	321
Row 34:Syngap1+/- vs. Row 108:Syngap1+/-	1.178	1.281	-0.1031	0.387	3	3	0.2665	321
Row 34:Syngap1+/- vs. Row 109:WT	1.178	1.815	-0.637	0.3944	3	3	1.615	321
Row 34:Syngap1+/- vs. Row 109:Syngap1+/-	1.178	1.892	-0.7143	0.387	3	3	1.846	321
Row 34:Syngap1+/- vs. Row 110:WT	1.178	0.6362	0.5414	0.3944	3	3	1.373	321
Row 34:Syngap1+/- vs. Row 110:Syngap1+/-	1.178	0.7135	0.4641	0.387	3	3	1.199	321
Row 34:Syngap1+/- vs. Row 111:Syngap1+/-	1.178	1.048	0.1292	0.4747	3	3	0.2722	321
Row 34:Syngap1+/- vs. Row 112:Syngap1+/-	1.178	0.9068	0.2708	0.4747	3	3	0.5706	321
Row 34:Syngap1+/- vs. Row 113:Syngap1+/-	1.178	0.7856	0.392	0.4747	3	3	0.8258	321
Row 34:Syngap1+/- vs. Row 114:Syngap1+/-	1.178	1.61	-0.4329	0.4747	3	3	0.9119	321
Row 34:Syngap1+/- vs. Row 115:Syngap1+/-	1.178	0.98	0.1977	0.5483	3	2	0.3605	321
Row 34:Syngap1+/- vs. Row 116:Syngap1+/-	1.178	2.009	-0.8317	0.4747	3	3	1.752	321
Row 34:Syngap1+/- vs. Row 117:Syngap1+/-	1.178	2.313	-1.136	0.4747	3	3	2.392	321
Row 34:Syngap1+/- vs. Row 118:Syngap1+/-	1.178	1.985	-0.807	0.4747	3	3	1.7	321
Row 34:Syngap1+/- vs. Row 119:Syngap1+/-	1.178	1.334	-0.1562	0.4747	3	3	0.3291	321
Row 34:Syngap1+/- vs. Row 120:Syngap1+/-	1.178	1.434	-0.2561	0.4747	3	3	0.5395	321
Row 34:Syngap1+/- vs. Row 121:Syngap1+/-	1.178	1.755	-0.5776	0.4747	3	3	1.217	321
Row 34:Syngap1+/- vs. Row 122:Syngap1+/-	1.178	1.735	-0.5569	0.4747	3	3	1.173	321
Row 34:Syngap1+/- vs. Row 123:Syngap1+/-	1.178	1.683	-0.505	0.4747	3	3	1.064	321
Row 34:Syngap1+/- vs. Row 124:Syngap1+/-	1.178	1.715	-0.5377	0.4747	3	3	1.133	321
Row 34:Syngap1+/- vs. Row 125:Syngap1+/-	1.178	1.607	-0.4295	0.4747	3	3	0.9049	321
Row 34:Syngap1+/- vs. Row 126:Syngap1+/-	1.178	1.345	-0.167	0.4747	3	3	0.3517	321
Row 34:Syngap1+/- vs. Row 127:Syngap1+/-	1.178	1.307	-0.1291	0.4747	3	3	0.272	321
Row 34:Syngap1+/- vs. Row 128:Syngap1+/-	1.178	1.549	-0.3712	0.4747	3	3	0.782	321
Row 34:Syngap1+/- vs. Row 129:Syngap1+/-	1.178	1.061	0.1168	0.4747	3	3	0.2461	321
Row 34:Syngap1+/- vs. Row 130:Syngap1+/-	1.178	1.515	-0.3372	0.4747	3	3	0.7104	321
Row 35:WT vs. Row 35:Syngap1+/-	1.714	1.792	-0.07733	0.07602	3	3	1.017	321
Row 35:WT vs. Row 36:WT	1.714	1.772	-0.0577	0.387	3	3	0.1491	321
Row 35:WT vs. Row 36:Syngap1+/-	1.714	1.849	-0.135	0.3944	3	3	0.3424	321
Row 35:WT vs. Row 37:WT	1.714	1.983	-0.2682	0.387	3	3	0.693	321
Row 35:WT vs. Row 37:Syngap1+/-	1.714	2.06	-0.3455	0.3944	3	3	0.8761	321
Row 35:WT vs. Row 38:WT	1.714	1.517	0.1974	0.387	3	3	0.5102	321
Row 35:WT vs. Row 38:Syngap1+/-	1.714	1.594	0.1201	0.3944	3	3	0.3046	321
Row 35:WT vs. Row 39:WT	1.714	1.347	0.3674	0.387	3	3	0.9495	321
Row 35:WT vs. Row 39:Syngap1+/-	1.714	1.424	0.2901	0.3944	3	3	0.7356	321
Row 35:WT vs. Row 40:WT	1.714	1.641	0.07297	0.387	3	3	0.1886	321
Row 35:WT vs. Row 40:Syngap1+/-	1.714	1.719	-0.004357	0.3944	3	3	0.01105	321
Row 35:WT vs. Row 41:WT	1.714	1.42	0.2944	0.387	3	3	0.7608	321
Row 35:WT vs. Row 41:Syngap1+/-	1.714	1.497	0.2171	0.3944	3	3	0.5505	321
Row 35:WT vs. Row 42:WT	1.714	0.8298	0.8845	0.387	3	3	2.286	321
Row 35:WT vs. Row 42:Syngap1+/-	1.714	0.9071	0.8072	0.3944	3	3	2.047	321
Row 35:WT vs. Row 43:WT	1.714	2.072	-0.358	0.406	3	3	0.8817	321
Row 35:WT vs. Row 43:Syngap1+/-	1.714	2.15	-0.4353	0.4137	3	2	1.052	321
Row 35:WT vs. Row 44:WT	1.714	1.347	0.3674	0.387	3	3	0.9494	321
Row 35:WT vs. Row 44:Syngap1+/-	1.714	1.424	0.2901	0.3944	3	3	0.7356	321
Row 35:WT vs. Row 45:WT	1.714	1.364	0.3502	0.387	3	3	0.905	321
Row 35:WT vs. Row 45:Syngap1+/-	1.714	1.441	0.2729	0.3944	3	3	0.692	321
Row 35:WT vs. Row 46:WT	1.714	1.516	0.1983	0.387	3	3	0.5125	321
Row 35:WT vs. Row 46:Syngap1+/-	1.714	1.593	0.121	0.3944	3	3	0.3068	321
Row 35:WT vs. Row 47:WT	1.714	1.604	0.11	0.387	3	3	0.2843	321
Row 35:WT vs. Row 47:Syngap1+/-	1.714	1.682	0.03269	0.3944	3	3	0.0829	321
Row 35:WT vs. Row 48:WT	1.714	0.6433	1.071	0.387	3	3	2.768	321
Row 35:WT vs. Row 48:Syngap1+/-	1.714	0.7206	0.9937	0.3944	3	3	2.52	321
Row 35:WT vs. Row 49:WT	1.714	1.048	0.6665	0.387	3	3	1.722	321
Row 35:WT vs. Row 49:Syngap1+/-	1.714	1.125	0.5892	0.3944	3	3	1.494	321
Row 35:WT vs. Row 50:WT	1.714	1.134	0.58	0.387	3	3	1.499	321
Row 35:WT vs. Row 50:Syngap1+/-	1.714	1.212	0.5027	0.3944	3	3	1.275	321
Row 35:WT vs. Row 51:WT	1.714	0.9913	0.7231	0.387	3	3	1.869	321
Row 35:WT vs. Row 51:Syngap1+/-	1.714	1.069	0.6458	0.3944	3	3	1.637	321
Row 35:WT vs. Row 52:WT	1.714	1.714	0.0001622	0.387	3	3	0.0004193	321
Row 35:WT vs. Row 52:Syngap1+/-	1.714	1.792	-0.07717	0.3944	3	3	0.1957	321
Row 35:WT vs. Row 53:WT	1.714	1.095	0.6196	0.387	3	3	1.601	321
Row 35:WT vs. Row 53:Syngap1+/-	1.714	1.172	0.5423	0.3944	3	3	1.375	321
Row 35:WT vs. Row 54:WT	1.714	1.005	0.7098	0.387	3	3	1.834	321
Row 35:WT vs. Row 54:Syngap1+/-	1.714	1.082	0.6325	0.3944	3	3	1.604	321
Row 35:WT vs. Row 55:WT	1.714	1.041	0.6731	0.387	3	3	1.739	321
Row 35:WT vs. Row 55:Syngap1+/-	1.714	1.119	0.5958	0.3944	3	3	1.511	321
Row 35:WT vs. Row 56:WT	1.714	0.978	0.7364	0.387	3	3	1.903	321
Row 35:WT vs. Row 56:Syngap1+/-	1.714	1.055	0.6591	0.3944	3	3	1.671	321
Row 35:WT vs. Row 57:WT	1.714	0.9267	0.7877	0.387	3	3	2.035	321
Row 35:WT vs. Row 57:Syngap1+/-	1.714	1.004	0.7103	0.3944	3	3	1.801	321
Row 35:WT vs. Row 58:WT	1.714	1.32	0.3943	0.387	3	3	1.019	321
Row 35:WT vs. Row 58:Syngap1+/-	1.714	1.397	0.317	0.3944	3	3	0.8038	321
Row 35:WT vs. Row 59:WT	1.714	1.503	0.211	0.387	3	3	0.5454	321
Row 35:WT vs. Row 59:Syngap1+/-	1.714	1.581	0.1337	0.3944	3	3	0.3391	321
Row 35:WT vs. Row 60:WT	1.714	1.294	0.4201	0.387	3	3	1.086	321
Row 35:WT vs. Row 60:Syngap1+/-	1.714	1.372	0.3428	0.3944	3	3	0.8692	321
Row 35:WT vs. Row 61:WT	1.714	1.172	0.5419	0.387	3	3	1.4	321
Row 35:WT vs. Row 61:Syngap1+/-	1.714	1.25	0.4646	0.3944	3	3	1.178	321
Row 35:WT vs. Row 62:WT	1.714	1.559	0.1556	0.387	3	3	0.402	321
Row 35:WT vs. Row 62:Syngap1+/-	1.714	1.636	0.07825	0.3944	3	3	0.1984	321
Row 35:WT vs. Row 63:WT	1.714	1.154	0.5603	0.387	3	3	1.448	321
Row 35:WT vs. Row 63:Syngap1+/-	1.714	1.231	0.483	0.3944	3	3	1.225	321
Row 35:WT vs. Row 64:WT	1.714	1.479	0.2352	0.387	3	3	0.6077	321
Row 35:WT vs. Row 64:Syngap1+/-	1.714	1.557	0.1578	0.3944	3	3	0.4002	321
Row 35:WT vs. Row 65:WT	1.714	0.8954	0.819	0.387	3	3	2.116	321
Row 35:WT vs. Row 65:Syngap1+/-	1.714	0.9727	0.7417	0.3944	3	3	1.881	321
Row 35:WT vs. Row 66:WT	1.714	1.203	0.5111	0.387	3	3	1.321	321
Row 35:WT vs. Row 66:Syngap1+/-	1.714	1.281	0.4337	0.3944	3	3	1.1	321
Row 35:WT vs. Row 67:WT	1.714	1.465	0.2489	0.387	3	3	0.6432	321
Row 35:WT vs. Row 67:Syngap1+/-	1.714	1.543	0.1716	0.3944	3	3	0.435	321
Row 35:WT vs. Row 68:WT	1.714	0.8196	0.8948	0.387	3	3	2.312	321
Row 35:WT vs. Row 68:Syngap1+/-	1.714	0.8969	0.8175	0.3944	3	3	2.073	321
Row 35:WT vs. Row 69:WT	1.714	1.019	0.6957	0.387	3	3	1.798	321
Row 35:WT vs. Row 69:Syngap1+/-	1.714	1.096	0.6184	0.3944	3	3	1.568	321
Row 35:WT vs. Row 70:WT	1.714	1.486	0.2281	0.387	3	3	0.5893	321
Row 35:WT vs. Row 70:Syngap1+/-	1.714	1.564	0.1507	0.3944	3	3	0.3822	321
Row 35:WT vs. Row 71:WT	1.714	1.107	0.6077	0.387	3	3	1.57	321
Row 35:WT vs. Row 71:Syngap1+/-	1.714	1.184	0.5303	0.3944	3	3	1.345	321
Row 35:WT vs. Row 72:WT	1.714	1.403	0.3109	0.387	3	3	0.8033	321
Row 35:WT vs. Row 72:Syngap1+/-	1.714	1.481	0.2335	0.3944	3	3	0.5922	321
Row 35:WT vs. Row 73:WT	1.714	1.867	-0.1523	0.387	3	3	0.3936	321
Row 35:WT vs. Row 73:Syngap1+/-	1.714	1.944	-0.2297	0.3944	3	3	0.5823	321
Row 35:WT vs. Row 74:WT	1.714	1.105	0.6097	0.387	3	3	1.575	321
Row 35:WT vs. Row 74:Syngap1+/-	1.714	1.182	0.5323	0.3944	3	3	1.35	321
Row 35:WT vs. Row 75:WT	1.714	0.8825	0.8319	0.387	3	3	2.15	321
Row 35:WT vs. Row 75:Syngap1+/-	1.714	0.9598	0.7545	0.3944	3	3	1.913	321
Row 35:WT vs. Row 76:WT	1.714	1.157	0.5573	0.387	3	3	1.44	321
Row 35:WT vs. Row 76:Syngap1+/-	1.714	1.234	0.4799	0.3944	3	3	1.217	321
Row 35:WT vs. Row 77:WT	1.714	0.7012	1.013	0.387	3	3	2.618	321
Row 35:WT vs. Row 77:Syngap1+/-	1.714	0.7785	0.9359	0.3944	3	3	2.373	321
Row 35:WT vs. Row 78:WT	1.714	1.547	0.1673	0.387	3	3	0.4324	321
Row 35:WT vs. Row 78:Syngap1+/-	1.714	1.624	0.09001	0.3944	3	3	0.2282	321
Row 35:WT vs. Row 79:WT	1.714	1.303	0.4118	0.387	3	3	1.064	321
Row 35:WT vs. Row 79:Syngap1+/-	1.714	1.38	0.3345	0.3944	3	3	0.8481	321
Row 35:WT vs. Row 80:WT	1.714	1.058	0.6563	0.387	3	3	1.696	321
Row 35:WT vs. Row 80:Syngap1+/-	1.714	1.135	0.579	0.3944	3	3	1.468	321
Row 35:WT vs. Row 81:WT	1.714	2.047	-0.3326	0.387	3	3	0.8595	321
Row 35:WT vs. Row 81:Syngap1+/-	1.714	2.124	-0.4099	0.3944	3	3	1.039	321
Row 35:WT vs. Row 82:WT	1.714	1.312	0.4023	0.387	3	3	1.04	321
Row 35:WT vs. Row 82:Syngap1+/-	1.714	1.389	0.325	0.3944	3	3	0.824	321
Row 35:WT vs. Row 83:WT	1.714	0.8302	0.8842	0.387	3	3	2.285	321
Row 35:WT vs. Row 83:Syngap1+/-	1.714	0.9075	0.8069	0.3944	3	3	2.046	321
Row 35:WT vs. Row 84:WT	1.714	1.582	0.1323	0.387	3	3	0.342	321
Row 35:WT vs. Row 84:Syngap1+/-	1.714	1.659	0.05501	0.3944	3	3	0.1395	321
Row 35:WT vs. Row 85:WT	1.714	1.245	0.4691	0.406	3	2	1.155	321
Row 35:WT vs. Row 85:Syngap1+/-	1.714	1.323	0.3917	0.4124	3	3	0.9499	321
Row 35:WT vs. Row 86:WT	1.714	1.707	0.007158	0.387	3	3	0.0185	321
Row 35:WT vs. Row 86:Syngap1+/-	1.714	1.785	-0.07017	0.3944	3	3	0.1779	321
Row 35:WT vs. Row 87:WT	1.714	1.794	-0.07957	0.387	3	3	0.2056	321
Row 35:WT vs. Row 87:Syngap1+/-	1.714	1.871	-0.1569	0.3944	3	3	0.3978	321
Row 35:WT vs. Row 88:WT	1.714	1.635	0.07915	0.387	3	3	0.2045	321
Row 35:WT vs. Row 88:Syngap1+/-	1.714	1.713	0.001818	0.3944	3	3	0.004611	321
Row 35:WT vs. Row 89:WT	1.714	1.489	0.2258	0.387	3	3	0.5835	321
Row 35:WT vs. Row 89:Syngap1+/-	1.714	1.566	0.1485	0.3944	3	3	0.3765	321
Row 35:WT vs. Row 90:WT	1.714	1.147	0.5669	0.387	3	3	1.465	321
Row 35:WT vs. Row 90:Syngap1+/-	1.714	1.225	0.4895	0.3944	3	3	1.241	321
Row 35:WT vs. Row 91:WT	1.714	1.16	0.5545	0.387	3	3	1.433	321
Row 35:WT vs. Row 91:Syngap1+/-	1.714	1.237	0.4772	0.3944	3	3	1.21	321
Row 35:WT vs. Row 92:WT	1.714	0.7485	0.9659	0.387	3	3	2.496	321
Row 35:WT vs. Row 92:Syngap1+/-	1.714	0.8258	0.8886	0.3944	3	3	2.253	321
Row 35:WT vs. Row 93:WT	1.714	1.155	0.5591	0.387	3	3	1.445	321
Row 35:WT vs. Row 93:Syngap1+/-	1.714	1.233	0.4818	0.3944	3	3	1.222	321
Row 35:WT vs. Row 94:WT	1.714	1.323	0.3914	0.387	3	3	1.011	321
Row 35:WT vs. Row 94:Syngap1+/-	1.714	1.4	0.3141	0.3944	3	3	0.7964	321
Row 35:WT vs. Row 95:WT	1.714	0.8914	0.823	0.387	3	3	2.127	321
Row 35:WT vs. Row 95:Syngap1+/-	1.714	0.9687	0.7457	0.3944	3	3	1.891	321
Row 35:WT vs. Row 96:WT	1.714	0.9904	0.724	0.387	3	3	1.871	321
Row 35:WT vs. Row 96:Syngap1+/-	1.714	1.068	0.6467	0.3944	3	3	1.64	321
Row 35:WT vs. Row 97:WT	1.714	0.9633	0.7511	0.387	3	3	1.941	321
Row 35:WT vs. Row 97:Syngap1+/-	1.714	1.041	0.6738	0.3944	3	3	1.708	321
Row 35:WT vs. Row 98:WT	1.714	1.369	0.3459	0.387	3	3	0.8937	321
Row 35:WT vs. Row 98:Syngap1+/-	1.714	1.446	0.2685	0.3944	3	3	0.6809	321
Row 35:WT vs. Row 99:WT	1.714	1.171	0.5436	0.387	3	3	1.405	321
Row 35:WT vs. Row 99:Syngap1+/-	1.714	1.248	0.4663	0.3944	3	3	1.182	321
Row 35:WT vs. Row 100:WT	1.714	1.105	0.6091	0.387	3	3	1.574	321
Row 35:WT vs. Row 100:Syngap1+/-	1.714	1.183	0.5318	0.3944	3	3	1.348	321
Row 35:WT vs. Row 101:WT	1.714	1.192	0.5221	0.387	3	3	1.349	321
Row 35:WT vs. Row 101:Syngap1+/-	1.714	1.27	0.4447	0.3944	3	3	1.128	321
Row 35:WT vs. Row 102:WT	1.714	1.388	0.3265	0.387	3	3	0.8438	321
Row 35:WT vs. Row 102:Syngap1+/-	1.714	1.465	0.2492	0.3944	3	3	0.6319	321
Row 35:WT vs. Row 103:WT	1.714	1.331	0.3834	0.387	3	3	0.9907	321
Row 35:WT vs. Row 103:Syngap1+/-	1.714	1.408	0.3061	0.3944	3	3	0.7761	321
Row 35:WT vs. Row 104:WT	1.714	2.271	-0.557	0.387	3	3	1.439	321
Row 35:WT vs. Row 104:Syngap1+/-	1.714	2.349	-0.6343	0.3944	3	3	1.608	321
Row 35:WT vs. Row 105:WT	1.714	0.8533	0.8611	0.387	3	3	2.225	321
Row 35:WT vs. Row 105:Syngap1+/-	1.714	0.9306	0.7838	0.3944	3	3	1.987	321
Row 35:WT vs. Row 106:WT	1.714	1.589	0.1254	0.387	3	3	0.3242	321
Row 35:WT vs. Row 106:Syngap1+/-	1.714	1.666	0.04812	0.3944	3	3	0.122	321
Row 35:WT vs. Row 107:WT	1.714	1.005	0.7098	0.387	3	3	1.834	321
Row 35:WT vs. Row 107:Syngap1+/-	1.714	1.082	0.6325	0.3944	3	3	1.604	321
Row 35:WT vs. Row 108:WT	1.714	1.203	0.5109	0.387	3	3	1.32	321
Row 35:WT vs. Row 108:Syngap1+/-	1.714	1.281	0.4336	0.3944	3	3	1.099	321
Row 35:WT vs. Row 109:WT	1.714	1.815	-0.1003	0.387	3	3	0.2591	321
Row 35:WT vs. Row 109:Syngap1+/-	1.714	1.892	-0.1776	0.3944	3	3	0.4503	321
Row 35:WT vs. Row 110:WT	1.714	0.6362	1.078	0.387	3	3	2.786	321
Row 35:WT vs. Row 110:Syngap1+/-	1.714	0.7135	1.001	0.3944	3	3	2.538	321
Row 35:WT vs. Row 111:Syngap1+/-	1.714	1.048	0.6659	0.4779	3	3	1.394	321
Row 35:WT vs. Row 112:Syngap1+/-	1.714	0.9068	0.8076	0.4779	3	3	1.69	321
Row 35:WT vs. Row 113:Syngap1+/-	1.714	0.7856	0.9287	0.4779	3	3	1.944	321
Row 35:WT vs. Row 114:Syngap1+/-	1.714	1.61	0.1039	0.4779	3	3	0.2174	321
Row 35:WT vs. Row 115:Syngap1+/-	1.714	0.98	0.7344	0.551	3	2	1.333	321
Row 35:WT vs. Row 116:Syngap1+/-	1.714	2.009	-0.2949	0.4779	3	3	0.6172	321
Row 35:WT vs. Row 117:Syngap1+/-	1.714	2.313	-0.5989	0.4779	3	3	1.253	321
Row 35:WT vs. Row 118:Syngap1+/-	1.714	1.985	-0.2703	0.4779	3	3	0.5656	321
Row 35:WT vs. Row 119:Syngap1+/-	1.714	1.334	0.3805	0.4779	3	3	0.7963	321
Row 35:WT vs. Row 120:Syngap1+/-	1.714	1.434	0.2806	0.4779	3	3	0.5872	321
Row 35:WT vs. Row 121:Syngap1+/-	1.714	1.755	-0.04083	0.4779	3	3	0.08545	321
Row 35:WT vs. Row 122:Syngap1+/-	1.714	1.735	-0.02019	0.4779	3	3	0.04225	321
Row 35:WT vs. Row 123:Syngap1+/-	1.714	1.683	0.03172	0.4779	3	3	0.06639	321
Row 35:WT vs. Row 124:Syngap1+/-	1.714	1.715	-0.0009491	0.4779	3	3	0.001986	321
Row 35:WT vs. Row 125:Syngap1+/-	1.714	1.607	0.1072	0.4779	3	3	0.2243	321
Row 35:WT vs. Row 126:Syngap1+/-	1.714	1.345	0.3698	0.4779	3	3	0.7738	321
Row 35:WT vs. Row 127:Syngap1+/-	1.714	1.307	0.4076	0.4779	3	3	0.8529	321
Row 35:WT vs. Row 128:Syngap1+/-	1.714	1.549	0.1655	0.4779	3	3	0.3463	321
Row 35:WT vs. Row 129:Syngap1+/-	1.714	1.061	0.6535	0.4779	3	3	1.368	321
Row 35:WT vs. Row 130:Syngap1+/-	1.714	1.515	0.1995	0.4779	3	3	0.4175	321
Row 35:Syngap1+/- vs. Row 36:WT	1.792	1.772	0.01962	0.3944	3	3	0.04976	321
Row 35:Syngap1+/- vs. Row 36:Syngap1+/-	1.792	1.849	-0.0577	0.387	3	3	0.1491	321
Row 35:Syngap1+/- vs. Row 37:WT	1.792	1.983	-0.1909	0.3944	3	3	0.484	321
Row 35:Syngap1+/- vs. Row 37:Syngap1+/-	1.792	2.06	-0.2682	0.387	3	3	0.693	321
Row 35:Syngap1+/- vs. Row 38:WT	1.792	1.517	0.2748	0.3944	3	3	0.6967	321
Row 35:Syngap1+/- vs. Row 38:Syngap1+/-	1.792	1.594	0.1974	0.387	3	3	0.5102	321
Row 35:Syngap1+/- vs. Row 39:WT	1.792	1.347	0.4448	0.3944	3	3	1.128	321
Row 35:Syngap1+/- vs. Row 39:Syngap1+/-	1.792	1.424	0.3674	0.387	3	3	0.9495	321
Row 35:Syngap1+/- vs. Row 40:WT	1.792	1.641	0.1503	0.3944	3	3	0.3811	321
Row 35:Syngap1+/- vs. Row 40:Syngap1+/-	1.792	1.719	0.07297	0.387	3	3	0.1886	321
Row 35:Syngap1+/- vs. Row 41:WT	1.792	1.42	0.3717	0.3944	3	3	0.9426	321
Row 35:Syngap1+/- vs. Row 41:Syngap1+/-	1.792	1.497	0.2944	0.387	3	3	0.7608	321
Row 35:Syngap1+/- vs. Row 42:WT	1.792	0.8298	0.9619	0.3944	3	3	2.439	321
Row 35:Syngap1+/- vs. Row 42:Syngap1+/-	1.792	0.9071	0.8845	0.387	3	3	2.286	321
Row 35:Syngap1+/- vs. Row 43:WT	1.792	2.072	-0.2806	0.4124	3	3	0.6805	321
Row 35:Syngap1+/- vs. Row 43:Syngap1+/-	1.792	2.15	-0.358	0.406	3	2	0.8817	321
Row 35:Syngap1+/- vs. Row 44:WT	1.792	1.347	0.4447	0.3944	3	3	1.128	321
Row 35:Syngap1+/- vs. Row 44:Syngap1+/-	1.792	1.424	0.3674	0.387	3	3	0.9494	321
Row 35:Syngap1+/- vs. Row 45:WT	1.792	1.364	0.4276	0.3944	3	3	1.084	321
Row 35:Syngap1+/- vs. Row 45:Syngap1+/-	1.792	1.441	0.3502	0.387	3	3	0.905	321
Row 35:Syngap1+/- vs. Row 46:WT	1.792	1.516	0.2757	0.3944	3	3	0.699	321
Row 35:Syngap1+/- vs. Row 46:Syngap1+/-	1.792	1.593	0.1983	0.387	3	3	0.5125	321
Row 35:Syngap1+/- vs. Row 47:WT	1.792	1.604	0.1873	0.3944	3	3	0.4751	321
Row 35:Syngap1+/- vs. Row 47:Syngap1+/-	1.792	1.682	0.11	0.387	3	3	0.2843	321
Row 35:Syngap1+/- vs. Row 48:WT	1.792	0.6433	1.148	0.3944	3	3	2.912	321
Row 35:Syngap1+/- vs. Row 48:Syngap1+/-	1.792	0.7206	1.071	0.387	3	3	2.768	321
Row 35:Syngap1+/- vs. Row 49:WT	1.792	1.048	0.7438	0.3944	3	3	1.886	321
Row 35:Syngap1+/- vs. Row 49:Syngap1+/-	1.792	1.125	0.6665	0.387	3	3	1.722	321
Row 35:Syngap1+/- vs. Row 50:WT	1.792	1.134	0.6573	0.3944	3	3	1.667	321
Row 35:Syngap1+/- vs. Row 50:Syngap1+/-	1.792	1.212	0.58	0.387	3	3	1.499	321
Row 35:Syngap1+/- vs. Row 51:WT	1.792	0.9913	0.8004	0.3944	3	3	2.03	321
Row 35:Syngap1+/- vs. Row 51:Syngap1+/-	1.792	1.069	0.7231	0.387	3	3	1.869	321
Row 35:Syngap1+/- vs. Row 52:WT	1.792	1.714	0.07749	0.3944	3	3	0.1965	321
Row 35:Syngap1+/- vs. Row 52:Syngap1+/-	1.792	1.792	0.0001622	0.387	3	3	0.0004193	321
Row 35:Syngap1+/- vs. Row 53:WT	1.792	1.095	0.697	0.3944	3	3	1.767	321
Row 35:Syngap1+/- vs. Row 53:Syngap1+/-	1.792	1.172	0.6196	0.387	3	3	1.601	321
Row 35:Syngap1+/- vs. Row 54:WT	1.792	1.005	0.7871	0.3944	3	3	1.996	321
Row 35:Syngap1+/- vs. Row 54:Syngap1+/-	1.792	1.082	0.7098	0.387	3	3	1.834	321
Row 35:Syngap1+/- vs. Row 55:WT	1.792	1.041	0.7505	0.3944	3	3	1.903	321
Row 35:Syngap1+/- vs. Row 55:Syngap1+/-	1.792	1.119	0.6731	0.387	3	3	1.739	321
Row 35:Syngap1+/- vs. Row 56:WT	1.792	0.978	0.8137	0.3944	3	3	2.063	321
Row 35:Syngap1+/- vs. Row 56:Syngap1+/-	1.792	1.055	0.7364	0.387	3	3	1.903	321
Row 35:Syngap1+/- vs. Row 57:WT	1.792	0.9267	0.865	0.3944	3	3	2.193	321
Row 35:Syngap1+/- vs. Row 57:Syngap1+/-	1.792	1.004	0.7877	0.387	3	3	2.035	321
Row 35:Syngap1+/- vs. Row 58:WT	1.792	1.32	0.4716	0.3944	3	3	1.196	321
Row 35:Syngap1+/- vs. Row 58:Syngap1+/-	1.792	1.397	0.3943	0.387	3	3	1.019	321
Row 35:Syngap1+/- vs. Row 59:WT	1.792	1.503	0.2884	0.3944	3	3	0.7312	321
Row 35:Syngap1+/- vs. Row 59:Syngap1+/-	1.792	1.581	0.211	0.387	3	3	0.5454	321
Row 35:Syngap1+/- vs. Row 60:WT	1.792	1.294	0.4975	0.3944	3	3	1.261	321
Row 35:Syngap1+/- vs. Row 60:Syngap1+/-	1.792	1.372	0.4201	0.387	3	3	1.086	321
Row 35:Syngap1+/- vs. Row 61:WT	1.792	1.172	0.6193	0.3944	3	3	1.57	321
Row 35:Syngap1+/- vs. Row 61:Syngap1+/-	1.792	1.25	0.5419	0.387	3	3	1.4	321
Row 35:Syngap1+/- vs. Row 62:WT	1.792	1.559	0.2329	0.3944	3	3	0.5906	321
Row 35:Syngap1+/- vs. Row 62:Syngap1+/-	1.792	1.636	0.1556	0.387	3	3	0.402	321
Row 35:Syngap1+/- vs. Row 63:WT	1.792	1.154	0.6376	0.3944	3	3	1.617	321
Row 35:Syngap1+/- vs. Row 63:Syngap1+/-	1.792	1.231	0.5603	0.387	3	3	1.448	321
Row 35:Syngap1+/- vs. Row 64:WT	1.792	1.479	0.3125	0.3944	3	3	0.7923	321
Row 35:Syngap1+/- vs. Row 64:Syngap1+/-	1.792	1.557	0.2352	0.387	3	3	0.6077	321
Row 35:Syngap1+/- vs. Row 65:WT	1.792	0.8954	0.8963	0.3944	3	3	2.273	321
Row 35:Syngap1+/- vs. Row 65:Syngap1+/-	1.792	0.9727	0.819	0.387	3	3	2.116	321
Row 35:Syngap1+/- vs. Row 66:WT	1.792	1.203	0.5884	0.3944	3	3	1.492	321
Row 35:Syngap1+/- vs. Row 66:Syngap1+/-	1.792	1.281	0.5111	0.387	3	3	1.321	321
Row 35:Syngap1+/- vs. Row 67:WT	1.792	1.465	0.3262	0.3944	3	3	0.8272	321
Row 35:Syngap1+/- vs. Row 67:Syngap1+/-	1.792	1.543	0.2489	0.387	3	3	0.6432	321
Row 35:Syngap1+/- vs. Row 68:WT	1.792	0.8196	0.9721	0.3944	3	3	2.465	321
Row 35:Syngap1+/- vs. Row 68:Syngap1+/-	1.792	0.8969	0.8948	0.387	3	3	2.312	321
Row 35:Syngap1+/- vs. Row 69:WT	1.792	1.019	0.773	0.3944	3	3	1.96	321
Row 35:Syngap1+/- vs. Row 69:Syngap1+/-	1.792	1.096	0.6957	0.387	3	3	1.798	321
Row 35:Syngap1+/- vs. Row 70:WT	1.792	1.486	0.3054	0.3944	3	3	0.7744	321
Row 35:Syngap1+/- vs. Row 70:Syngap1+/-	1.792	1.564	0.2281	0.387	3	3	0.5893	321
Row 35:Syngap1+/- vs. Row 71:WT	1.792	1.107	0.685	0.3944	3	3	1.737	321
Row 35:Syngap1+/- vs. Row 71:Syngap1+/-	1.792	1.184	0.6077	0.387	3	3	1.57	321
Row 35:Syngap1+/- vs. Row 72:WT	1.792	1.403	0.3882	0.3944	3	3	0.9843	321
Row 35:Syngap1+/- vs. Row 72:Syngap1+/-	1.792	1.481	0.3109	0.387	3	3	0.8033	321
Row 35:Syngap1+/- vs. Row 73:WT	1.792	1.867	-0.075	0.3944	3	3	0.1902	321
Row 35:Syngap1+/- vs. Row 73:Syngap1+/-	1.792	1.944	-0.1523	0.387	3	3	0.3936	321
Row 35:Syngap1+/- vs. Row 74:WT	1.792	1.105	0.687	0.3944	3	3	1.742	321
Row 35:Syngap1+/- vs. Row 74:Syngap1+/-	1.792	1.182	0.6097	0.387	3	3	1.575	321
Row 35:Syngap1+/- vs. Row 75:WT	1.792	0.8825	0.9092	0.3944	3	3	2.305	321
Row 35:Syngap1+/- vs. Row 75:Syngap1+/-	1.792	0.9598	0.8319	0.387	3	3	2.15	321
Row 35:Syngap1+/- vs. Row 76:WT	1.792	1.157	0.6346	0.3944	3	3	1.609	321
Row 35:Syngap1+/- vs. Row 76:Syngap1+/-	1.792	1.234	0.5573	0.387	3	3	1.44	321
Row 35:Syngap1+/- vs. Row 77:WT	1.792	0.7012	1.091	0.3944	3	3	2.765	321
Row 35:Syngap1+/- vs. Row 77:Syngap1+/-	1.792	0.7785	1.013	0.387	3	3	2.618	321
Row 35:Syngap1+/- vs. Row 78:WT	1.792	1.547	0.2447	0.3944	3	3	0.6204	321
Row 35:Syngap1+/- vs. Row 78:Syngap1+/-	1.792	1.624	0.1673	0.387	3	3	0.4324	321
Row 35:Syngap1+/- vs. Row 79:WT	1.792	1.303	0.4891	0.3944	3	3	1.24	321
Row 35:Syngap1+/- vs. Row 79:Syngap1+/-	1.792	1.38	0.4118	0.387	3	3	1.064	321
Row 35:Syngap1+/- vs. Row 80:WT	1.792	1.058	0.7336	0.3944	3	3	1.86	321
Row 35:Syngap1+/- vs. Row 80:Syngap1+/-	1.792	1.135	0.6563	0.387	3	3	1.696	321
Row 35:Syngap1+/- vs. Row 81:WT	1.792	2.047	-0.2553	0.3944	3	3	0.6473	321
Row 35:Syngap1+/- vs. Row 81:Syngap1+/-	1.792	2.124	-0.3326	0.387	3	3	0.8595	321
Row 35:Syngap1+/- vs. Row 82:WT	1.792	1.312	0.4796	0.3944	3	3	1.216	321
Row 35:Syngap1+/- vs. Row 82:Syngap1+/-	1.792	1.389	0.4023	0.387	3	3	1.04	321
Row 35:Syngap1+/- vs. Row 83:WT	1.792	0.8302	0.9615	0.3944	3	3	2.438	321
Row 35:Syngap1+/- vs. Row 83:Syngap1+/-	1.792	0.9075	0.8842	0.387	3	3	2.285	321
Row 35:Syngap1+/- vs. Row 84:WT	1.792	1.582	0.2097	0.3944	3	3	0.5316	321
Row 35:Syngap1+/- vs. Row 84:Syngap1+/-	1.792	1.659	0.1323	0.387	3	3	0.342	321
Row 35:Syngap1+/- vs. Row 85:WT	1.792	1.245	0.5464	0.4137	3	2	1.321	321
Row 35:Syngap1+/- vs. Row 85:Syngap1+/-	1.792	1.323	0.4691	0.406	3	3	1.155	321
Row 35:Syngap1+/- vs. Row 86:WT	1.792	1.707	0.08449	0.3944	3	3	0.2142	321
Row 35:Syngap1+/- vs. Row 86:Syngap1+/-	1.792	1.785	0.007158	0.387	3	3	0.0185	321
Row 35:Syngap1+/- vs. Row 87:WT	1.792	1.794	-0.002243	0.3944	3	3	0.005688	321
Row 35:Syngap1+/- vs. Row 87:Syngap1+/-	1.792	1.871	-0.07957	0.387	3	3	0.2056	321
Row 35:Syngap1+/- vs. Row 88:WT	1.792	1.635	0.1565	0.3944	3	3	0.3968	321
Row 35:Syngap1+/- vs. Row 88:Syngap1+/-	1.792	1.713	0.07915	0.387	3	3	0.2045	321
Row 35:Syngap1+/- vs. Row 89:WT	1.792	1.489	0.3031	0.3944	3	3	0.7686	321
Row 35:Syngap1+/- vs. Row 89:Syngap1+/-	1.792	1.566	0.2258	0.387	3	3	0.5835	321
Row 35:Syngap1+/- vs. Row 90:WT	1.792	1.147	0.6442	0.3944	3	3	1.633	321
Row 35:Syngap1+/- vs. Row 90:Syngap1+/-	1.792	1.225	0.5669	0.387	3	3	1.465	321
Row 35:Syngap1+/- vs. Row 91:WT	1.792	1.16	0.6318	0.3944	3	3	1.602	321
Row 35:Syngap1+/- vs. Row 91:Syngap1+/-	1.792	1.237	0.5545	0.387	3	3	1.433	321
Row 35:Syngap1+/- vs. Row 92:WT	1.792	0.7485	1.043	0.3944	3	3	2.645	321
Row 35:Syngap1+/- vs. Row 92:Syngap1+/-	1.792	0.8258	0.9659	0.387	3	3	2.496	321
Row 35:Syngap1+/- vs. Row 93:WT	1.792	1.155	0.6364	0.3944	3	3	1.614	321
Row 35:Syngap1+/- vs. Row 93:Syngap1+/-	1.792	1.233	0.5591	0.387	3	3	1.445	321
Row 35:Syngap1+/- vs. Row 94:WT	1.792	1.323	0.4687	0.3944	3	3	1.189	321
Row 35:Syngap1+/- vs. Row 94:Syngap1+/-	1.792	1.4	0.3914	0.387	3	3	1.011	321
Row 35:Syngap1+/- vs. Row 95:WT	1.792	0.8914	0.9003	0.3944	3	3	2.283	321
Row 35:Syngap1+/- vs. Row 95:Syngap1+/-	1.792	0.9687	0.823	0.387	3	3	2.127	321
Row 35:Syngap1+/- vs. Row 96:WT	1.792	0.9904	0.8013	0.3944	3	3	2.032	321
Row 35:Syngap1+/- vs. Row 96:Syngap1+/-	1.792	1.068	0.724	0.387	3	3	1.871	321
Row 35:Syngap1+/- vs. Row 97:WT	1.792	0.9633	0.8284	0.3944	3	3	2.101	321
Row 35:Syngap1+/- vs. Row 97:Syngap1+/-	1.792	1.041	0.7511	0.387	3	3	1.941	321
Row 35:Syngap1+/- vs. Row 98:WT	1.792	1.369	0.4232	0.3944	3	3	1.073	321
Row 35:Syngap1+/- vs. Row 98:Syngap1+/-	1.792	1.446	0.3459	0.387	3	3	0.8937	321
Row 35:Syngap1+/- vs. Row 99:WT	1.792	1.171	0.6209	0.3944	3	3	1.574	321
Row 35:Syngap1+/- vs. Row 99:Syngap1+/-	1.792	1.248	0.5436	0.387	3	3	1.405	321
Row 35:Syngap1+/- vs. Row 100:WT	1.792	1.105	0.6864	0.3944	3	3	1.741	321
Row 35:Syngap1+/- vs. Row 100:Syngap1+/-	1.792	1.183	0.6091	0.387	3	3	1.574	321
Row 35:Syngap1+/- vs. Row 101:WT	1.792	1.192	0.5994	0.3944	3	3	1.52	321
Row 35:Syngap1+/- vs. Row 101:Syngap1+/-	1.792	1.27	0.5221	0.387	3	3	1.349	321
Row 35:Syngap1+/- vs. Row 102:WT	1.792	1.388	0.4039	0.3944	3	3	1.024	321
Row 35:Syngap1+/- vs. Row 102:Syngap1+/-	1.792	1.465	0.3265	0.387	3	3	0.8438	321
Row 35:Syngap1+/- vs. Row 103:WT	1.792	1.331	0.4607	0.3944	3	3	1.168	321
Row 35:Syngap1+/- vs. Row 103:Syngap1+/-	1.792	1.408	0.3834	0.387	3	3	0.9907	321
Row 35:Syngap1+/- vs. Row 104:WT	1.792	2.271	-0.4796	0.3944	3	3	1.216	321
Row 35:Syngap1+/- vs. Row 104:Syngap1+/-	1.792	2.349	-0.557	0.387	3	3	1.439	321
Row 35:Syngap1+/- vs. Row 105:WT	1.792	0.8533	0.9384	0.3944	3	3	2.379	321
Row 35:Syngap1+/- vs. Row 105:Syngap1+/-	1.792	0.9306	0.8611	0.387	3	3	2.225	321
Row 35:Syngap1+/- vs. Row 106:WT	1.792	1.589	0.2028	0.3944	3	3	0.5142	321
Row 35:Syngap1+/- vs. Row 106:Syngap1+/-	1.792	1.666	0.1254	0.387	3	3	0.3242	321
Row 35:Syngap1+/- vs. Row 107:WT	1.792	1.005	0.7871	0.3944	3	3	1.996	321
Row 35:Syngap1+/- vs. Row 107:Syngap1+/-	1.792	1.082	0.7098	0.387	3	3	1.834	321
Row 35:Syngap1+/- vs. Row 108:WT	1.792	1.203	0.5882	0.3944	3	3	1.492	321
Row 35:Syngap1+/- vs. Row 108:Syngap1+/-	1.792	1.281	0.5109	0.387	3	3	1.32	321
Row 35:Syngap1+/- vs. Row 109:WT	1.792	1.815	-0.02292	0.3944	3	3	0.05812	321
Row 35:Syngap1+/- vs. Row 109:Syngap1+/-	1.792	1.892	-0.1003	0.387	3	3	0.2591	321
Row 35:Syngap1+/- vs. Row 110:WT	1.792	0.6362	1.155	0.3944	3	3	2.93	321
Row 35:Syngap1+/- vs. Row 110:Syngap1+/-	1.792	0.7135	1.078	0.387	3	3	2.786	321
Row 35:Syngap1+/- vs. Row 111:Syngap1+/-	1.792	1.048	0.7432	0.4747	3	3	1.566	321
Row 35:Syngap1+/- vs. Row 112:Syngap1+/-	1.792	0.9068	0.8849	0.4747	3	3	1.864	321
Row 35:Syngap1+/- vs. Row 113:Syngap1+/-	1.792	0.7856	1.006	0.4747	3	3	2.119	321
Row 35:Syngap1+/- vs. Row 114:Syngap1+/-	1.792	1.61	0.1812	0.4747	3	3	0.3817	321
Row 35:Syngap1+/- vs. Row 115:Syngap1+/-	1.792	0.98	0.8117	0.5483	3	2	1.48	321
Row 35:Syngap1+/- vs. Row 116:Syngap1+/-	1.792	2.009	-0.2176	0.4747	3	3	0.4584	321
Row 35:Syngap1+/- vs. Row 117:Syngap1+/-	1.792	2.313	-0.5215	0.4747	3	3	1.099	321
Row 35:Syngap1+/- vs. Row 118:Syngap1+/-	1.792	1.985	-0.193	0.4747	3	3	0.4065	321
Row 35:Syngap1+/- vs. Row 119:Syngap1+/-	1.792	1.334	0.4578	0.4747	3	3	0.9645	321
Row 35:Syngap1+/- vs. Row 120:Syngap1+/-	1.792	1.434	0.3579	0.4747	3	3	0.7541	321
Row 35:Syngap1+/- vs. Row 121:Syngap1+/-	1.792	1.755	0.03649	0.4747	3	3	0.07688	321
Row 35:Syngap1+/- vs. Row 122:Syngap1+/-	1.792	1.735	0.05714	0.4747	3	3	0.1204	321
Row 35:Syngap1+/- vs. Row 123:Syngap1+/-	1.792	1.683	0.1091	0.4747	3	3	0.2297	321
Row 35:Syngap1+/- vs. Row 124:Syngap1+/-	1.792	1.715	0.07638	0.4747	3	3	0.1609	321
Row 35:Syngap1+/- vs. Row 125:Syngap1+/-	1.792	1.607	0.1845	0.4747	3	3	0.3887	321
Row 35:Syngap1+/- vs. Row 126:Syngap1+/-	1.792	1.345	0.4471	0.4747	3	3	0.9419	321
Row 35:Syngap1+/- vs. Row 127:Syngap1+/-	1.792	1.307	0.4849	0.4747	3	3	1.022	321
Row 35:Syngap1+/- vs. Row 128:Syngap1+/-	1.792	1.549	0.2428	0.4747	3	3	0.5116	321
Row 35:Syngap1+/- vs. Row 129:Syngap1+/-	1.792	1.061	0.7309	0.4747	3	3	1.54	321
Row 35:Syngap1+/- vs. Row 130:Syngap1+/-	1.792	1.515	0.2768	0.4747	3	3	0.5832	321
Row 36:WT vs. Row 36:Syngap1+/-	1.772	1.849	-0.07733	0.07602	3	3	1.017	321
Row 36:WT vs. Row 37:WT	1.772	1.983	-0.2105	0.387	3	3	0.5439	321
Row 36:WT vs. Row 37:Syngap1+/-	1.772	2.06	-0.2878	0.3944	3	3	0.7298	321
Row 36:WT vs. Row 38:WT	1.772	1.517	0.2551	0.387	3	3	0.6593	321
Row 36:WT vs. Row 38:Syngap1+/-	1.772	1.594	0.1778	0.3944	3	3	0.4509	321
Row 36:WT vs. Row 39:WT	1.772	1.347	0.4251	0.387	3	3	1.099	321
Row 36:WT vs. Row 39:Syngap1+/-	1.772	1.424	0.3478	0.3944	3	3	0.8819	321
Row 36:WT vs. Row 40:WT	1.772	1.641	0.1307	0.387	3	3	0.3377	321
Row 36:WT vs. Row 40:Syngap1+/-	1.772	1.719	0.05335	0.3944	3	3	0.1353	321
Row 36:WT vs. Row 41:WT	1.772	1.42	0.3521	0.387	3	3	0.9099	321
Row 36:WT vs. Row 41:Syngap1+/-	1.772	1.497	0.2748	0.3944	3	3	0.6968	321
Row 36:WT vs. Row 42:WT	1.772	0.8298	0.9422	0.387	3	3	2.435	321
Row 36:WT vs. Row 42:Syngap1+/-	1.772	0.9071	0.8649	0.3944	3	3	2.193	321
Row 36:WT vs. Row 43:WT	1.772	2.072	-0.3002	0.406	3	3	0.7396	321
Row 36:WT vs. Row 43:Syngap1+/-	1.772	2.15	-0.3776	0.4137	3	2	0.9127	321
Row 36:WT vs. Row 44:WT	1.772	1.347	0.4251	0.387	3	3	1.099	321
Row 36:WT vs. Row 44:Syngap1+/-	1.772	1.424	0.3478	0.3944	3	3	0.8819	321
Row 36:WT vs. Row 45:WT	1.772	1.364	0.4079	0.387	3	3	1.054	321
Row 36:WT vs. Row 45:Syngap1+/-	1.772	1.441	0.3306	0.3944	3	3	0.8383	321
Row 36:WT vs. Row 46:WT	1.772	1.516	0.256	0.387	3	3	0.6616	321
Row 36:WT vs. Row 46:Syngap1+/-	1.772	1.593	0.1787	0.3944	3	3	0.4531	321
Row 36:WT vs. Row 47:WT	1.772	1.604	0.1677	0.387	3	3	0.4334	321
Row 36:WT vs. Row 47:Syngap1+/-	1.772	1.682	0.0904	0.3944	3	3	0.2292	321
Row 36:WT vs. Row 48:WT	1.772	0.6433	1.129	0.387	3	3	2.917	321
Row 36:WT vs. Row 48:Syngap1+/-	1.772	0.7206	1.051	0.3944	3	3	2.666	321
Row 36:WT vs. Row 49:WT	1.772	1.048	0.7242	0.387	3	3	1.871	321
Row 36:WT vs. Row 49:Syngap1+/-	1.772	1.125	0.6469	0.3944	3	3	1.64	321
Row 36:WT vs. Row 50:WT	1.772	1.134	0.6377	0.387	3	3	1.648	321
Row 36:WT vs. Row 50:Syngap1+/-	1.772	1.212	0.5604	0.3944	3	3	1.421	321
Row 36:WT vs. Row 51:WT	1.772	0.9913	0.7808	0.387	3	3	2.018	321
Row 36:WT vs. Row 51:Syngap1+/-	1.772	1.069	0.7035	0.3944	3	3	1.784	321
Row 36:WT vs. Row 52:WT	1.772	1.714	0.05787	0.387	3	3	0.1495	321
Row 36:WT vs. Row 52:Syngap1+/-	1.772	1.792	-0.01946	0.3944	3	3	0.04935	321
Row 36:WT vs. Row 53:WT	1.772	1.095	0.6773	0.387	3	3	1.75	321
Row 36:WT vs. Row 53:Syngap1+/-	1.772	1.172	0.6	0.3944	3	3	1.521	321
Row 36:WT vs. Row 54:WT	1.772	1.005	0.7675	0.387	3	3	1.983	321
Row 36:WT vs. Row 54:Syngap1+/-	1.772	1.082	0.6902	0.3944	3	3	1.75	321
Row 36:WT vs. Row 55:WT	1.772	1.041	0.7308	0.387	3	3	1.889	321
Row 36:WT vs. Row 55:Syngap1+/-	1.772	1.119	0.6535	0.3944	3	3	1.657	321
Row 36:WT vs. Row 56:WT	1.772	0.978	0.7941	0.387	3	3	2.052	321
Row 36:WT vs. Row 56:Syngap1+/-	1.772	1.055	0.7168	0.3944	3	3	1.817	321
Row 36:WT vs. Row 57:WT	1.772	0.9267	0.8454	0.387	3	3	2.185	321
Row 36:WT vs. Row 57:Syngap1+/-	1.772	1.004	0.768	0.3944	3	3	1.947	321
Row 36:WT vs. Row 58:WT	1.772	1.32	0.452	0.387	3	3	1.168	321
Row 36:WT vs. Row 58:Syngap1+/-	1.772	1.397	0.3747	0.3944	3	3	0.9501	321
Row 36:WT vs. Row 59:WT	1.772	1.503	0.2687	0.387	3	3	0.6945	321
Row 36:WT vs. Row 59:Syngap1+/-	1.772	1.581	0.1914	0.3944	3	3	0.4854	321
Row 36:WT vs. Row 60:WT	1.772	1.294	0.4778	0.387	3	3	1.235	321
Row 36:WT vs. Row 60:Syngap1+/-	1.772	1.372	0.4005	0.3944	3	3	1.016	321
Row 36:WT vs. Row 61:WT	1.772	1.172	0.5997	0.387	3	3	1.55	321
Row 36:WT vs. Row 61:Syngap1+/-	1.772	1.25	0.5223	0.3944	3	3	1.324	321
Row 36:WT vs. Row 62:WT	1.772	1.559	0.2133	0.387	3	3	0.5511	321
Row 36:WT vs. Row 62:Syngap1+/-	1.772	1.636	0.136	0.3944	3	3	0.3447	321
Row 36:WT vs. Row 63:WT	1.772	1.154	0.618	0.387	3	3	1.597	321
Row 36:WT vs. Row 63:Syngap1+/-	1.772	1.231	0.5407	0.3944	3	3	1.371	321
Row 36:WT vs. Row 64:WT	1.772	1.479	0.2929	0.387	3	3	0.7568	321
Row 36:WT vs. Row 64:Syngap1+/-	1.772	1.557	0.2155	0.3944	3	3	0.5465	321
Row 36:WT vs. Row 65:WT	1.772	0.8954	0.8767	0.387	3	3	2.266	321
Row 36:WT vs. Row 65:Syngap1+/-	1.772	0.9727	0.7994	0.3944	3	3	2.027	321
Row 36:WT vs. Row 66:WT	1.772	1.203	0.5688	0.387	3	3	1.47	321
Row 36:WT vs. Row 66:Syngap1+/-	1.772	1.281	0.4914	0.3944	3	3	1.246	321
Row 36:WT vs. Row 67:WT	1.772	1.465	0.3066	0.387	3	3	0.7923	321
Row 36:WT vs. Row 67:Syngap1+/-	1.772	1.543	0.2293	0.3944	3	3	0.5813	321
Row 36:WT vs. Row 68:WT	1.772	0.8196	0.9525	0.387	3	3	2.461	321
Row 36:WT vs. Row 68:Syngap1+/-	1.772	0.8969	0.8752	0.3944	3	3	2.219	321
Row 36:WT vs. Row 69:WT	1.772	1.019	0.7534	0.387	3	3	1.947	321
Row 36:WT vs. Row 69:Syngap1+/-	1.772	1.096	0.6761	0.3944	3	3	1.714	321
Row 36:WT vs. Row 70:WT	1.772	1.486	0.2858	0.387	3	3	0.7384	321
Row 36:WT vs. Row 70:Syngap1+/-	1.772	1.564	0.2084	0.3944	3	3	0.5285	321
Row 36:WT vs. Row 71:WT	1.772	1.107	0.6654	0.387	3	3	1.719	321
Row 36:WT vs. Row 71:Syngap1+/-	1.772	1.184	0.5881	0.3944	3	3	1.491	321
Row 36:WT vs. Row 72:WT	1.772	1.403	0.3686	0.387	3	3	0.9524	321
Row 36:WT vs. Row 72:Syngap1+/-	1.772	1.481	0.2912	0.3944	3	3	0.7385	321
Row 36:WT vs. Row 73:WT	1.772	1.867	-0.09462	0.387	3	3	0.2445	321
Row 36:WT vs. Row 73:Syngap1+/-	1.772	1.944	-0.1719	0.3944	3	3	0.436	321
Row 36:WT vs. Row 74:WT	1.772	1.105	0.6674	0.387	3	3	1.725	321
Row 36:WT vs. Row 74:Syngap1+/-	1.772	1.182	0.59	0.3944	3	3	1.496	321
Row 36:WT vs. Row 75:WT	1.772	0.8825	0.8896	0.387	3	3	2.299	321
Row 36:WT vs. Row 75:Syngap1+/-	1.772	0.9598	0.8122	0.3944	3	3	2.06	321
Row 36:WT vs. Row 76:WT	1.772	1.157	0.615	0.387	3	3	1.589	321
Row 36:WT vs. Row 76:Syngap1+/-	1.772	1.234	0.5376	0.3944	3	3	1.363	321
Row 36:WT vs. Row 77:WT	1.772	0.7012	1.071	0.387	3	3	2.767	321
Row 36:WT vs. Row 77:Syngap1+/-	1.772	0.7785	0.9936	0.3944	3	3	2.519	321
Row 36:WT vs. Row 78:WT	1.772	1.547	0.225	0.387	3	3	0.5815	321
Row 36:WT vs. Row 78:Syngap1+/-	1.772	1.624	0.1477	0.3944	3	3	0.3745	321
Row 36:WT vs. Row 79:WT	1.772	1.303	0.4695	0.387	3	3	1.213	321
Row 36:WT vs. Row 79:Syngap1+/-	1.772	1.38	0.3922	0.3944	3	3	0.9944	321
Row 36:WT vs. Row 80:WT	1.772	1.058	0.714	0.387	3	3	1.845	321
Row 36:WT vs. Row 80:Syngap1+/-	1.772	1.135	0.6367	0.3944	3	3	1.614	321
Row 36:WT vs. Row 81:WT	1.772	2.047	-0.2749	0.387	3	3	0.7104	321
Row 36:WT vs. Row 81:Syngap1+/-	1.772	2.124	-0.3522	0.3944	3	3	0.8931	321
Row 36:WT vs. Row 82:WT	1.772	1.312	0.46	0.387	3	3	1.189	321
Row 36:WT vs. Row 82:Syngap1+/-	1.772	1.389	0.3827	0.3944	3	3	0.9703	321
Row 36:WT vs. Row 83:WT	1.772	0.8302	0.9419	0.387	3	3	2.434	321
Row 36:WT vs. Row 83:Syngap1+/-	1.772	0.9075	0.8646	0.3944	3	3	2.192	321
Row 36:WT vs. Row 84:WT	1.772	1.582	0.19	0.387	3	3	0.4911	321
Row 36:WT vs. Row 84:Syngap1+/-	1.772	1.659	0.1127	0.3944	3	3	0.2858	321
Row 36:WT vs. Row 85:WT	1.772	1.245	0.5268	0.406	3	2	1.297	321
Row 36:WT vs. Row 85:Syngap1+/-	1.772	1.323	0.4494	0.4124	3	3	1.09	321
Row 36:WT vs. Row 86:WT	1.772	1.707	0.06486	0.387	3	3	0.1676	321
Row 36:WT vs. Row 86:Syngap1+/-	1.772	1.785	-0.01247	0.3944	3	3	0.03161	321
Row 36:WT vs. Row 87:WT	1.772	1.794	-0.02187	0.387	3	3	0.05651	321
Row 36:WT vs. Row 87:Syngap1+/-	1.772	1.871	-0.09919	0.3944	3	3	0.2515	321
Row 36:WT vs. Row 88:WT	1.772	1.635	0.1368	0.387	3	3	0.3536	321
Row 36:WT vs. Row 88:Syngap1+/-	1.772	1.713	0.05952	0.3944	3	3	0.1509	321
Row 36:WT vs. Row 89:WT	1.772	1.489	0.2835	0.387	3	3	0.7326	321
Row 36:WT vs. Row 89:Syngap1+/-	1.772	1.566	0.2062	0.3944	3	3	0.5228	321
Row 36:WT vs. Row 90:WT	1.772	1.147	0.6246	0.387	3	3	1.614	321
Row 36:WT vs. Row 90:Syngap1+/-	1.772	1.225	0.5472	0.3944	3	3	1.388	321
Row 36:WT vs. Row 91:WT	1.772	1.16	0.6122	0.387	3	3	1.582	321
Row 36:WT vs. Row 91:Syngap1+/-	1.772	1.237	0.5349	0.3944	3	3	1.356	321
Row 36:WT vs. Row 92:WT	1.772	0.7485	1.024	0.387	3	3	2.645	321
Row 36:WT vs. Row 92:Syngap1+/-	1.772	0.8258	0.9463	0.3944	3	3	2.399	321
Row 36:WT vs. Row 93:WT	1.772	1.155	0.6168	0.387	3	3	1.594	321
Row 36:WT vs. Row 93:Syngap1+/-	1.772	1.233	0.5395	0.3944	3	3	1.368	321
Row 36:WT vs. Row 94:WT	1.772	1.323	0.4491	0.387	3	3	1.161	321
Row 36:WT vs. Row 94:Syngap1+/-	1.772	1.4	0.3718	0.3944	3	3	0.9427	321
Row 36:WT vs. Row 95:WT	1.772	0.8914	0.8807	0.387	3	3	2.276	321
Row 36:WT vs. Row 95:Syngap1+/-	1.772	0.9687	0.8034	0.3944	3	3	2.037	321
Row 36:WT vs. Row 96:WT	1.772	0.9904	0.7817	0.387	3	3	2.02	321
Row 36:WT vs. Row 96:Syngap1+/-	1.772	1.068	0.7044	0.3944	3	3	1.786	321
Row 36:WT vs. Row 97:WT	1.772	0.9633	0.8088	0.387	3	3	2.09	321
Row 36:WT vs. Row 97:Syngap1+/-	1.772	1.041	0.7315	0.3944	3	3	1.855	321
Row 36:WT vs. Row 98:WT	1.772	1.369	0.4036	0.387	3	3	1.043	321
Row 36:WT vs. Row 98:Syngap1+/-	1.772	1.446	0.3262	0.3944	3	3	0.8272	321
Row 36:WT vs. Row 99:WT	1.772	1.171	0.6013	0.387	3	3	1.554	321
Row 36:WT vs. Row 99:Syngap1+/-	1.772	1.248	0.524	0.3944	3	3	1.329	321
Row 36:WT vs. Row 100:WT	1.772	1.105	0.6668	0.387	3	3	1.723	321
Row 36:WT vs. Row 100:Syngap1+/-	1.772	1.183	0.5895	0.3944	3	3	1.495	321
Row 36:WT vs. Row 101:WT	1.772	1.192	0.5798	0.387	3	3	1.498	321
Row 36:WT vs. Row 101:Syngap1+/-	1.772	1.27	0.5024	0.3944	3	3	1.274	321
Row 36:WT vs. Row 102:WT	1.772	1.388	0.3842	0.387	3	3	0.9929	321
Row 36:WT vs. Row 102:Syngap1+/-	1.772	1.465	0.3069	0.3944	3	3	0.7782	321
Row 36:WT vs. Row 103:WT	1.772	1.331	0.4411	0.387	3	3	1.14	321
Row 36:WT vs. Row 103:Syngap1+/-	1.772	1.408	0.3638	0.3944	3	3	0.9224	321
Row 36:WT vs. Row 104:WT	1.772	2.271	-0.4993	0.387	3	3	1.29	321
Row 36:WT vs. Row 104:Syngap1+/-	1.772	2.349	-0.5766	0.3944	3	3	1.462	321
Row 36:WT vs. Row 105:WT	1.772	0.8533	0.9188	0.387	3	3	2.374	321
Row 36:WT vs. Row 105:Syngap1+/-	1.772	0.9306	0.8415	0.3944	3	3	2.134	321
Row 36:WT vs. Row 106:WT	1.772	1.589	0.1831	0.387	3	3	0.4733	321
Row 36:WT vs. Row 106:Syngap1+/-	1.772	1.666	0.1058	0.3944	3	3	0.2683	321
Row 36:WT vs. Row 107:WT	1.772	1.005	0.7675	0.387	3	3	1.983	321
Row 36:WT vs. Row 107:Syngap1+/-	1.772	1.082	0.6902	0.3944	3	3	1.75	321
Row 36:WT vs. Row 108:WT	1.772	1.203	0.5686	0.387	3	3	1.469	321
Row 36:WT vs. Row 108:Syngap1+/-	1.772	1.281	0.4913	0.3944	3	3	1.246	321
Row 36:WT vs. Row 109:WT	1.772	1.815	-0.04255	0.387	3	3	0.1099	321
Row 36:WT vs. Row 109:Syngap1+/-	1.772	1.892	-0.1199	0.3944	3	3	0.304	321
Row 36:WT vs. Row 110:WT	1.772	0.6362	1.136	0.387	3	3	2.935	321
Row 36:WT vs. Row 110:Syngap1+/-	1.772	0.7135	1.059	0.3944	3	3	2.684	321
Row 36:WT vs. Row 111:Syngap1+/-	1.772	1.048	0.7236	0.4779	3	3	1.514	321
Row 36:WT vs. Row 112:Syngap1+/-	1.772	0.9068	0.8653	0.4779	3	3	1.811	321
Row 36:WT vs. Row 113:Syngap1+/-	1.772	0.7856	0.9864	0.4779	3	3	2.064	321
Row 36:WT vs. Row 114:Syngap1+/-	1.772	1.61	0.1616	0.4779	3	3	0.3381	321
Row 36:WT vs. Row 115:Syngap1+/-	1.772	0.98	0.7921	0.551	3	2	1.437	321
Row 36:WT vs. Row 116:Syngap1+/-	1.772	2.009	-0.2372	0.4779	3	3	0.4964	321
Row 36:WT vs. Row 117:Syngap1+/-	1.772	2.313	-0.5411	0.4779	3	3	1.132	321
Row 36:WT vs. Row 118:Syngap1+/-	1.772	1.985	-0.2126	0.4779	3	3	0.4449	321
Row 36:WT vs. Row 119:Syngap1+/-	1.772	1.334	0.4382	0.4779	3	3	0.917	321
Row 36:WT vs. Row 120:Syngap1+/-	1.772	1.434	0.3383	0.4779	3	3	0.708	321
Row 36:WT vs. Row 121:Syngap1+/-	1.772	1.755	0.01687	0.4779	3	3	0.03531	321
Row 36:WT vs. Row 122:Syngap1+/-	1.772	1.735	0.03751	0.4779	3	3	0.0785	321
Row 36:WT vs. Row 123:Syngap1+/-	1.772	1.683	0.08943	0.4779	3	3	0.1871	321
Row 36:WT vs. Row 124:Syngap1+/-	1.772	1.715	0.05675	0.4779	3	3	0.1188	321
Row 36:WT vs. Row 125:Syngap1+/-	1.772	1.607	0.1649	0.4779	3	3	0.3451	321
Row 36:WT vs. Row 126:Syngap1+/-	1.772	1.345	0.4275	0.4779	3	3	0.8946	321
Row 36:WT vs. Row 127:Syngap1+/-	1.772	1.307	0.4653	0.4779	3	3	0.9737	321
Row 36:WT vs. Row 128:Syngap1+/-	1.772	1.549	0.2232	0.4779	3	3	0.4671	321
Row 36:WT vs. Row 129:Syngap1+/-	1.772	1.061	0.7112	0.4779	3	3	1.488	321
Row 36:WT vs. Row 130:Syngap1+/-	1.772	1.515	0.2572	0.4779	3	3	0.5383	321
Row 36:Syngap1+/- vs. Row 37:WT	1.849	1.983	-0.1332	0.3944	3	3	0.3376	321
Row 36:Syngap1+/- vs. Row 37:Syngap1+/-	1.849	2.06	-0.2105	0.387	3	3	0.5439	321
Row 36:Syngap1+/- vs. Row 38:WT	1.849	1.517	0.3325	0.3944	3	3	0.843	321
Row 36:Syngap1+/- vs. Row 38:Syngap1+/-	1.849	1.594	0.2551	0.387	3	3	0.6593	321
Row 36:Syngap1+/- vs. Row 39:WT	1.849	1.347	0.5025	0.3944	3	3	1.274	321
Row 36:Syngap1+/- vs. Row 39:Syngap1+/-	1.849	1.424	0.4251	0.387	3	3	1.099	321
Row 36:Syngap1+/- vs. Row 40:WT	1.849	1.641	0.208	0.3944	3	3	0.5274	321
Row 36:Syngap1+/- vs. Row 40:Syngap1+/-	1.849	1.719	0.1307	0.387	3	3	0.3377	321
Row 36:Syngap1+/- vs. Row 41:WT	1.849	1.42	0.4294	0.3944	3	3	1.089	321
Row 36:Syngap1+/- vs. Row 41:Syngap1+/-	1.849	1.497	0.3521	0.387	3	3	0.9099	321
Row 36:Syngap1+/- vs. Row 42:WT	1.849	0.8298	1.02	0.3944	3	3	2.585	321
Row 36:Syngap1+/- vs. Row 42:Syngap1+/-	1.849	0.9071	0.9422	0.387	3	3	2.435	321
Row 36:Syngap1+/- vs. Row 43:WT	1.849	2.072	-0.2229	0.4124	3	3	0.5406	321
Row 36:Syngap1+/- vs. Row 43:Syngap1+/-	1.849	2.15	-0.3002	0.406	3	2	0.7396	321
Row 36:Syngap1+/- vs. Row 44:WT	1.849	1.347	0.5024	0.3944	3	3	1.274	321
Row 36:Syngap1+/- vs. Row 44:Syngap1+/-	1.849	1.424	0.4251	0.387	3	3	1.099	321
Row 36:Syngap1+/- vs. Row 45:WT	1.849	1.364	0.4853	0.3944	3	3	1.23	321
Row 36:Syngap1+/- vs. Row 45:Syngap1+/-	1.849	1.441	0.4079	0.387	3	3	1.054	321
Row 36:Syngap1+/- vs. Row 46:WT	1.849	1.516	0.3334	0.3944	3	3	0.8453	321
Row 36:Syngap1+/- vs. Row 46:Syngap1+/-	1.849	1.593	0.256	0.387	3	3	0.6616	321
Row 36:Syngap1+/- vs. Row 47:WT	1.849	1.604	0.2451	0.3944	3	3	0.6214	321
Row 36:Syngap1+/- vs. Row 47:Syngap1+/-	1.849	1.682	0.1677	0.387	3	3	0.4334	321
Row 36:Syngap1+/- vs. Row 48:WT	1.849	0.6433	1.206	0.3944	3	3	3.058	321
Row 36:Syngap1+/- vs. Row 48:Syngap1+/-	1.849	0.7206	1.129	0.387	3	3	2.917	321
Row 36:Syngap1+/- vs. Row 49:WT	1.849	1.048	0.8015	0.3944	3	3	2.032	321
Row 36:Syngap1+/- vs. Row 49:Syngap1+/-	1.849	1.125	0.7242	0.387	3	3	1.871	321
Row 36:Syngap1+/- vs. Row 50:WT	1.849	1.134	0.715	0.3944	3	3	1.813	321
Row 36:Syngap1+/- vs. Row 50:Syngap1+/-	1.849	1.212	0.6377	0.387	3	3	1.648	321
Row 36:Syngap1+/- vs. Row 51:WT	1.849	0.9913	0.8581	0.3944	3	3	2.176	321
Row 36:Syngap1+/- vs. Row 51:Syngap1+/-	1.849	1.069	0.7808	0.387	3	3	2.018	321
Row 36:Syngap1+/- vs. Row 52:WT	1.849	1.714	0.1352	0.3944	3	3	0.3428	321
Row 36:Syngap1+/- vs. Row 52:Syngap1+/-	1.849	1.792	0.05787	0.387	3	3	0.1495	321
Row 36:Syngap1+/- vs. Row 53:WT	1.849	1.095	0.7547	0.3944	3	3	1.914	321
Row 36:Syngap1+/- vs. Row 53:Syngap1+/-	1.849	1.172	0.6773	0.387	3	3	1.75	321
Row 36:Syngap1+/- vs. Row 54:WT	1.849	1.005	0.8448	0.3944	3	3	2.142	321
Row 36:Syngap1+/- vs. Row 54:Syngap1+/-	1.849	1.082	0.7675	0.387	3	3	1.983	321
Row 36:Syngap1+/- vs. Row 55:WT	1.849	1.041	0.8082	0.3944	3	3	2.049	321
Row 36:Syngap1+/- vs. Row 55:Syngap1+/-	1.849	1.119	0.7308	0.387	3	3	1.889	321
Row 36:Syngap1+/- vs. Row 56:WT	1.849	0.978	0.8714	0.3944	3	3	2.21	321
Row 36:Syngap1+/- vs. Row 56:Syngap1+/-	1.849	1.055	0.7941	0.387	3	3	2.052	321
Row 36:Syngap1+/- vs. Row 57:WT	1.849	0.9267	0.9227	0.3944	3	3	2.34	321
Row 36:Syngap1+/- vs. Row 57:Syngap1+/-	1.849	1.004	0.8454	0.387	3	3	2.185	321
Row 36:Syngap1+/- vs. Row 58:WT	1.849	1.32	0.5293	0.3944	3	3	1.342	321
Row 36:Syngap1+/- vs. Row 58:Syngap1+/-	1.849	1.397	0.452	0.387	3	3	1.168	321
Row 36:Syngap1+/- vs. Row 59:WT	1.849	1.503	0.3461	0.3944	3	3	0.8775	321
Row 36:Syngap1+/- vs. Row 59:Syngap1+/-	1.849	1.581	0.2687	0.387	3	3	0.6945	321
Row 36:Syngap1+/- vs. Row 60:WT	1.849	1.294	0.5552	0.3944	3	3	1.408	321
Row 36:Syngap1+/- vs. Row 60:Syngap1+/-	1.849	1.372	0.4778	0.387	3	3	1.235	321
Row 36:Syngap1+/- vs. Row 61:WT	1.849	1.172	0.677	0.3944	3	3	1.717	321
Row 36:Syngap1+/- vs. Row 61:Syngap1+/-	1.849	1.25	0.5997	0.387	3	3	1.55	321
Row 36:Syngap1+/- vs. Row 62:WT	1.849	1.559	0.2906	0.3944	3	3	0.7369	321
Row 36:Syngap1+/- vs. Row 62:Syngap1+/-	1.849	1.636	0.2133	0.387	3	3	0.5511	321
Row 36:Syngap1+/- vs. Row 63:WT	1.849	1.154	0.6953	0.3944	3	3	1.763	321
Row 36:Syngap1+/- vs. Row 63:Syngap1+/-	1.849	1.231	0.618	0.387	3	3	1.597	321
Row 36:Syngap1+/- vs. Row 64:WT	1.849	1.479	0.3702	0.3944	3	3	0.9387	321
Row 36:Syngap1+/- vs. Row 64:Syngap1+/-	1.849	1.557	0.2929	0.387	3	3	0.7568	321
Row 36:Syngap1+/- vs. Row 65:WT	1.849	0.8954	0.954	0.3944	3	3	2.419	321
Row 36:Syngap1+/- vs. Row 65:Syngap1+/-	1.849	0.9727	0.8767	0.387	3	3	2.266	321
Row 36:Syngap1+/- vs. Row 66:WT	1.849	1.203	0.6461	0.3944	3	3	1.638	321
Row 36:Syngap1+/- vs. Row 66:Syngap1+/-	1.849	1.281	0.5688	0.387	3	3	1.47	321
Row 36:Syngap1+/- vs. Row 67:WT	1.849	1.465	0.3839	0.3944	3	3	0.9735	321
Row 36:Syngap1+/- vs. Row 67:Syngap1+/-	1.849	1.543	0.3066	0.387	3	3	0.7923	321
Row 36:Syngap1+/- vs. Row 68:WT	1.849	0.8196	1.03	0.3944	3	3	2.611	321
Row 36:Syngap1+/- vs. Row 68:Syngap1+/-	1.849	0.8969	0.9525	0.387	3	3	2.461	321
Row 36:Syngap1+/- vs. Row 69:WT	1.849	1.019	0.8307	0.3944	3	3	2.106	321
Row 36:Syngap1+/- vs. Row 69:Syngap1+/-	1.849	1.096	0.7534	0.387	3	3	1.947	321
Row 36:Syngap1+/- vs. Row 70:WT	1.849	1.486	0.3631	0.3944	3	3	0.9207	321
Row 36:Syngap1+/- vs. Row 70:Syngap1+/-	1.849	1.564	0.2858	0.387	3	3	0.7384	321
Row 36:Syngap1+/- vs. Row 71:WT	1.849	1.107	0.7427	0.3944	3	3	1.883	321
Row 36:Syngap1+/- vs. Row 71:Syngap1+/-	1.849	1.184	0.6654	0.387	3	3	1.719	321
Row 36:Syngap1+/- vs. Row 72:WT	1.849	1.403	0.4459	0.3944	3	3	1.131	321
Row 36:Syngap1+/- vs. Row 72:Syngap1+/-	1.849	1.481	0.3686	0.387	3	3	0.9524	321
Row 36:Syngap1+/- vs. Row 73:WT	1.849	1.867	-0.01729	0.3944	3	3	0.04385	321
Row 36:Syngap1+/- vs. Row 73:Syngap1+/-	1.849	1.944	-0.09462	0.387	3	3	0.2445	321
Row 36:Syngap1+/- vs. Row 74:WT	1.849	1.105	0.7447	0.3944	3	3	1.888	321
Row 36:Syngap1+/- vs. Row 74:Syngap1+/-	1.849	1.182	0.6674	0.387	3	3	1.725	321
Row 36:Syngap1+/- vs. Row 75:WT	1.849	0.8825	0.9669	0.3944	3	3	2.452	321
Row 36:Syngap1+/- vs. Row 75:Syngap1+/-	1.849	0.9598	0.8896	0.387	3	3	2.299	321
Row 36:Syngap1+/- vs. Row 76:WT	1.849	1.157	0.6923	0.3944	3	3	1.755	321
Row 36:Syngap1+/- vs. Row 76:Syngap1+/-	1.849	1.234	0.615	0.387	3	3	1.589	321
Row 36:Syngap1+/- vs. Row 77:WT	1.849	0.7012	1.148	0.3944	3	3	2.911	321
Row 36:Syngap1+/- vs. Row 77:Syngap1+/-	1.849	0.7785	1.071	0.387	3	3	2.767	321
Row 36:Syngap1+/- vs. Row 78:WT	1.849	1.547	0.3024	0.3944	3	3	0.7667	321
Row 36:Syngap1+/- vs. Row 78:Syngap1+/-	1.849	1.624	0.225	0.387	3	3	0.5815	321
Row 36:Syngap1+/- vs. Row 79:WT	1.849	1.303	0.5468	0.3944	3	3	1.387	321
Row 36:Syngap1+/- vs. Row 79:Syngap1+/-	1.849	1.38	0.4695	0.387	3	3	1.213	321
Row 36:Syngap1+/- vs. Row 80:WT	1.849	1.058	0.7914	0.3944	3	3	2.007	321
Row 36:Syngap1+/- vs. Row 80:Syngap1+/-	1.849	1.135	0.714	0.387	3	3	1.845	321
Row 36:Syngap1+/- vs. Row 81:WT	1.849	2.047	-0.1976	0.3944	3	3	0.501	321
Row 36:Syngap1+/- vs. Row 81:Syngap1+/-	1.849	2.124	-0.2749	0.387	3	3	0.7104	321
Row 36:Syngap1+/- vs. Row 82:WT	1.849	1.312	0.5373	0.3944	3	3	1.362	321
Row 36:Syngap1+/- vs. Row 82:Syngap1+/-	1.849	1.389	0.46	0.387	3	3	1.189	321
Row 36:Syngap1+/- vs. Row 83:WT	1.849	0.8302	1.019	0.3944	3	3	2.584	321
Row 36:Syngap1+/- vs. Row 83:Syngap1+/-	1.849	0.9075	0.9419	0.387	3	3	2.434	321
Row 36:Syngap1+/- vs. Row 84:WT	1.849	1.582	0.2674	0.3944	3	3	0.678	321
Row 36:Syngap1+/- vs. Row 84:Syngap1+/-	1.849	1.659	0.19	0.387	3	3	0.4911	321
Row 36:Syngap1+/- vs. Row 85:WT	1.849	1.245	0.6041	0.4137	3	2	1.46	321
Row 36:Syngap1+/- vs. Row 85:Syngap1+/-	1.849	1.323	0.5268	0.406	3	3	1.297	321
Row 36:Syngap1+/- vs. Row 86:WT	1.849	1.707	0.1422	0.3944	3	3	0.3605	321
Row 36:Syngap1+/- vs. Row 86:Syngap1+/-	1.849	1.785	0.06486	0.387	3	3	0.1676	321
Row 36:Syngap1+/- vs. Row 87:WT	1.849	1.794	0.05546	0.3944	3	3	0.1406	321
Row 36:Syngap1+/- vs. Row 87:Syngap1+/-	1.849	1.871	-0.02187	0.387	3	3	0.05651	321
Row 36:Syngap1+/- vs. Row 88:WT	1.849	1.635	0.2142	0.3944	3	3	0.5431	321
Row 36:Syngap1+/- vs. Row 88:Syngap1+/-	1.849	1.713	0.1368	0.387	3	3	0.3536	321
Row 36:Syngap1+/- vs. Row 89:WT	1.849	1.489	0.3608	0.3944	3	3	0.9149	321
Row 36:Syngap1+/- vs. Row 89:Syngap1+/-	1.849	1.566	0.2835	0.387	3	3	0.7326	321
Row 36:Syngap1+/- vs. Row 90:WT	1.849	1.147	0.7019	0.3944	3	3	1.78	321
Row 36:Syngap1+/- vs. Row 90:Syngap1+/-	1.849	1.225	0.6246	0.387	3	3	1.614	321
Row 36:Syngap1+/- vs. Row 91:WT	1.849	1.16	0.6895	0.3944	3	3	1.748	321
Row 36:Syngap1+/- vs. Row 91:Syngap1+/-	1.849	1.237	0.6122	0.387	3	3	1.582	321
Row 36:Syngap1+/- vs. Row 92:WT	1.849	0.7485	1.101	0.3944	3	3	2.792	321
Row 36:Syngap1+/- vs. Row 92:Syngap1+/-	1.849	0.8258	1.024	0.387	3	3	2.645	321
Row 36:Syngap1+/- vs. Row 93:WT	1.849	1.155	0.6941	0.3944	3	3	1.76	321
Row 36:Syngap1+/- vs. Row 93:Syngap1+/-	1.849	1.233	0.6168	0.387	3	3	1.594	321
Row 36:Syngap1+/- vs. Row 94:WT	1.849	1.323	0.5264	0.3944	3	3	1.335	321
Row 36:Syngap1+/- vs. Row 94:Syngap1+/-	1.849	1.4	0.4491	0.387	3	3	1.161	321
Row 36:Syngap1+/- vs. Row 95:WT	1.849	0.8914	0.958	0.3944	3	3	2.429	321
Row 36:Syngap1+/- vs. Row 95:Syngap1+/-	1.849	0.9687	0.8807	0.387	3	3	2.276	321
Row 36:Syngap1+/- vs. Row 96:WT	1.849	0.9904	0.859	0.3944	3	3	2.178	321
Row 36:Syngap1+/- vs. Row 96:Syngap1+/-	1.849	1.068	0.7817	0.387	3	3	2.02	321
Row 36:Syngap1+/- vs. Row 97:WT	1.849	0.9633	0.8861	0.3944	3	3	2.247	321
Row 36:Syngap1+/- vs. Row 97:Syngap1+/-	1.849	1.041	0.8088	0.387	3	3	2.09	321
Row 36:Syngap1+/- vs. Row 98:WT	1.849	1.369	0.4809	0.3944	3	3	1.219	321
Row 36:Syngap1+/- vs. Row 98:Syngap1+/-	1.849	1.446	0.4036	0.387	3	3	1.043	321
Row 36:Syngap1+/- vs. Row 99:WT	1.849	1.171	0.6786	0.3944	3	3	1.721	321
Row 36:Syngap1+/- vs. Row 99:Syngap1+/-	1.849	1.248	0.6013	0.387	3	3	1.554	321
Row 36:Syngap1+/- vs. Row 100:WT	1.849	1.105	0.7441	0.3944	3	3	1.887	321
Row 36:Syngap1+/- vs. Row 100:Syngap1+/-	1.849	1.183	0.6668	0.387	3	3	1.723	321
Row 36:Syngap1+/- vs. Row 101:WT	1.849	1.192	0.6571	0.3944	3	3	1.666	321
Row 36:Syngap1+/- vs. Row 101:Syngap1+/-	1.849	1.27	0.5798	0.387	3	3	1.498	321
Row 36:Syngap1+/- vs. Row 102:WT	1.849	1.388	0.4616	0.3944	3	3	1.17	321
Row 36:Syngap1+/- vs. Row 102:Syngap1+/-	1.849	1.465	0.3842	0.387	3	3	0.9929	321
Row 36:Syngap1+/- vs. Row 103:WT	1.849	1.331	0.5184	0.3944	3	3	1.315	321
Row 36:Syngap1+/- vs. Row 103:Syngap1+/-	1.849	1.408	0.4411	0.387	3	3	1.14	321
Row 36:Syngap1+/- vs. Row 104:WT	1.849	2.271	-0.4219	0.3944	3	3	1.07	321
Row 36:Syngap1+/- vs. Row 104:Syngap1+/-	1.849	2.349	-0.4993	0.387	3	3	1.29	321
Row 36:Syngap1+/- vs. Row 105:WT	1.849	0.8533	0.9961	0.3944	3	3	2.526	321
Row 36:Syngap1+/- vs. Row 105:Syngap1+/-	1.849	0.9306	0.9188	0.387	3	3	2.374	321
Row 36:Syngap1+/- vs. Row 106:WT	1.849	1.589	0.2605	0.3944	3	3	0.6605	321
Row 36:Syngap1+/- vs. Row 106:Syngap1+/-	1.849	1.666	0.1831	0.387	3	3	0.4733	321
Row 36:Syngap1+/- vs. Row 107:WT	1.849	1.005	0.8448	0.3944	3	3	2.142	321
Row 36:Syngap1+/- vs. Row 107:Syngap1+/-	1.849	1.082	0.7675	0.387	3	3	1.983	321
Row 36:Syngap1+/- vs. Row 108:WT	1.849	1.203	0.6459	0.3944	3	3	1.638	321
Row 36:Syngap1+/- vs. Row 108:Syngap1+/-	1.849	1.281	0.5686	0.387	3	3	1.469	321
Row 36:Syngap1+/- vs. Row 109:WT	1.849	1.815	0.03478	0.3944	3	3	0.08819	321
Row 36:Syngap1+/- vs. Row 109:Syngap1+/-	1.849	1.892	-0.04255	0.387	3	3	0.1099	321
Row 36:Syngap1+/- vs. Row 110:WT	1.849	0.6362	1.213	0.3944	3	3	3.076	321
Row 36:Syngap1+/- vs. Row 110:Syngap1+/-	1.849	0.7135	1.136	0.387	3	3	2.935	321
Row 36:Syngap1+/- vs. Row 111:Syngap1+/-	1.849	1.048	0.8009	0.4747	3	3	1.687	321
Row 36:Syngap1+/- vs. Row 112:Syngap1+/-	1.849	0.9068	0.9426	0.4747	3	3	1.986	321
Row 36:Syngap1+/- vs. Row 113:Syngap1+/-	1.849	0.7856	1.064	0.4747	3	3	2.241	321
Row 36:Syngap1+/- vs. Row 114:Syngap1+/-	1.849	1.61	0.2389	0.4747	3	3	0.5033	321
Row 36:Syngap1+/- vs. Row 115:Syngap1+/-	1.849	0.98	0.8694	0.5483	3	2	1.586	321
Row 36:Syngap1+/- vs. Row 116:Syngap1+/-	1.849	2.009	-0.1599	0.4747	3	3	0.3369	321
Row 36:Syngap1+/- vs. Row 117:Syngap1+/-	1.849	2.313	-0.4638	0.4747	3	3	0.9771	321
Row 36:Syngap1+/- vs. Row 118:Syngap1+/-	1.849	1.985	-0.1353	0.4747	3	3	0.285	321
Row 36:Syngap1+/- vs. Row 119:Syngap1+/-	1.849	1.334	0.5155	0.4747	3	3	1.086	321
Row 36:Syngap1+/- vs. Row 120:Syngap1+/-	1.849	1.434	0.4156	0.4747	3	3	0.8756	321
Row 36:Syngap1+/- vs. Row 121:Syngap1+/-	1.849	1.755	0.0942	0.4747	3	3	0.1984	321
Row 36:Syngap1+/- vs. Row 122:Syngap1+/-	1.849	1.735	0.1148	0.4747	3	3	0.2419	321
Row 36:Syngap1+/- vs. Row 123:Syngap1+/-	1.849	1.683	0.1668	0.4747	3	3	0.3513	321
Row 36:Syngap1+/- vs. Row 124:Syngap1+/-	1.849	1.715	0.1341	0.4747	3	3	0.2825	321
Row 36:Syngap1+/- vs. Row 125:Syngap1+/-	1.849	1.607	0.2422	0.4747	3	3	0.5103	321
Row 36:Syngap1+/- vs. Row 126:Syngap1+/-	1.849	1.345	0.5048	0.4747	3	3	1.063	321
Row 36:Syngap1+/- vs. Row 127:Syngap1+/-	1.849	1.307	0.5426	0.4747	3	3	1.143	321
Row 36:Syngap1+/- vs. Row 128:Syngap1+/-	1.849	1.549	0.3005	0.4747	3	3	0.6331	321
Row 36:Syngap1+/- vs. Row 129:Syngap1+/-	1.849	1.061	0.7886	0.4747	3	3	1.661	321
Row 36:Syngap1+/- vs. Row 130:Syngap1+/-	1.849	1.515	0.3346	0.4747	3	3	0.7048	321
Row 37:WT vs. Row 37:Syngap1+/-	1.983	2.06	-0.07733	0.07602	3	3	1.017	321
Row 37:WT vs. Row 38:WT	1.983	1.517	0.4656	0.387	3	3	1.203	321
Row 37:WT vs. Row 38:Syngap1+/-	1.983	1.594	0.3883	0.3944	3	3	0.9846	321
Row 37:WT vs. Row 39:WT	1.983	1.347	0.6356	0.387	3	3	1.643	321
Row 37:WT vs. Row 39:Syngap1+/-	1.983	1.424	0.5583	0.3944	3	3	1.416	321
Row 37:WT vs. Row 40:WT	1.983	1.641	0.3412	0.387	3	3	0.8816	321
Row 37:WT vs. Row 40:Syngap1+/-	1.983	1.719	0.2638	0.3944	3	3	0.669	321
Row 37:WT vs. Row 41:WT	1.983	1.42	0.5626	0.387	3	3	1.454	321
Row 37:WT vs. Row 41:Syngap1+/-	1.983	1.497	0.4853	0.3944	3	3	1.23	321
Row 37:WT vs. Row 42:WT	1.983	0.8298	1.153	0.387	3	3	2.979	321
Row 37:WT vs. Row 42:Syngap1+/-	1.983	0.9071	1.075	0.3944	3	3	2.727	321
Row 37:WT vs. Row 43:WT	1.983	2.072	-0.08977	0.406	3	3	0.2211	321
Row 37:WT vs. Row 43:Syngap1+/-	1.983	2.15	-0.1671	0.4137	3	2	0.4039	321
Row 37:WT vs. Row 44:WT	1.983	1.347	0.6356	0.387	3	3	1.642	321
Row 37:WT vs. Row 44:Syngap1+/-	1.983	1.424	0.5583	0.3944	3	3	1.416	321
Row 37:WT vs. Row 45:WT	1.983	1.364	0.6184	0.387	3	3	1.598	321
Row 37:WT vs. Row 45:Syngap1+/-	1.983	1.441	0.5411	0.3944	3	3	1.372	321
Row 37:WT vs. Row 46:WT	1.983	1.516	0.4665	0.387	3	3	1.206	321
Row 37:WT vs. Row 46:Syngap1+/-	1.983	1.593	0.3892	0.3944	3	3	0.9868	321
Row 37:WT vs. Row 47:WT	1.983	1.604	0.3782	0.387	3	3	0.9773	321
Row 37:WT vs. Row 47:Syngap1+/-	1.983	1.682	0.3009	0.3944	3	3	0.7629	321
Row 37:WT vs. Row 48:WT	1.983	0.6433	1.339	0.387	3	3	3.461	321
Row 37:WT vs. Row 48:Syngap1+/-	1.983	0.7206	1.262	0.3944	3	3	3.2	321
Row 37:WT vs. Row 49:WT	1.983	1.048	0.9347	0.387	3	3	2.415	321
Row 37:WT vs. Row 49:Syngap1+/-	1.983	1.125	0.8574	0.3944	3	3	2.174	321
Row 37:WT vs. Row 50:WT	1.983	1.134	0.8482	0.387	3	3	2.192	321
Row 37:WT vs. Row 50:Syngap1+/-	1.983	1.212	0.7709	0.3944	3	3	1.955	321
Row 37:WT vs. Row 51:WT	1.983	0.9913	0.9913	0.387	3	3	2.562	321
Row 37:WT vs. Row 51:Syngap1+/-	1.983	1.069	0.9139	0.3944	3	3	2.317	321
Row 37:WT vs. Row 52:WT	1.983	1.714	0.2683	0.387	3	3	0.6934	321
Row 37:WT vs. Row 52:Syngap1+/-	1.983	1.792	0.191	0.3944	3	3	0.4844	321
Row 37:WT vs. Row 53:WT	1.983	1.095	0.8878	0.387	3	3	2.294	321
Row 37:WT vs. Row 53:Syngap1+/-	1.983	1.172	0.8105	0.3944	3	3	2.055	321
Row 37:WT vs. Row 54:WT	1.983	1.005	0.978	0.387	3	3	2.527	321
Row 37:WT vs. Row 54:Syngap1+/-	1.983	1.082	0.9007	0.3944	3	3	2.284	321
Row 37:WT vs. Row 55:WT	1.983	1.041	0.9413	0.387	3	3	2.432	321
Row 37:WT vs. Row 55:Syngap1+/-	1.983	1.119	0.864	0.3944	3	3	2.191	321
Row 37:WT vs. Row 56:WT	1.983	0.978	1.005	0.387	3	3	2.596	321
Row 37:WT vs. Row 56:Syngap1+/-	1.983	1.055	0.9272	0.3944	3	3	2.351	321
Row 37:WT vs. Row 57:WT	1.983	0.9267	1.056	0.387	3	3	2.728	321
Row 37:WT vs. Row 57:Syngap1+/-	1.983	1.004	0.9785	0.3944	3	3	2.481	321
Row 37:WT vs. Row 58:WT	1.983	1.32	0.6625	0.387	3	3	1.712	321
Row 37:WT vs. Row 58:Syngap1+/-	1.983	1.397	0.5852	0.3944	3	3	1.484	321
Row 37:WT vs. Row 59:WT	1.983	1.503	0.4792	0.387	3	3	1.238	321
Row 37:WT vs. Row 59:Syngap1+/-	1.983	1.581	0.4019	0.3944	3	3	1.019	321
Row 37:WT vs. Row 60:WT	1.983	1.294	0.6883	0.387	3	3	1.779	321
Row 37:WT vs. Row 60:Syngap1+/-	1.983	1.372	0.611	0.3944	3	3	1.549	321
Row 37:WT vs. Row 61:WT	1.983	1.172	0.8101	0.387	3	3	2.093	321
Row 37:WT vs. Row 61:Syngap1+/-	1.983	1.25	0.7328	0.3944	3	3	1.858	321
Row 37:WT vs. Row 62:WT	1.983	1.559	0.4238	0.387	3	3	1.095	321
Row 37:WT vs. Row 62:Syngap1+/-	1.983	1.636	0.3464	0.3944	3	3	0.8784	321
Row 37:WT vs. Row 63:WT	1.983	1.154	0.8285	0.387	3	3	2.141	321
Row 37:WT vs. Row 63:Syngap1+/-	1.983	1.231	0.7512	0.3944	3	3	1.905	321
Row 37:WT vs. Row 64:WT	1.983	1.479	0.5033	0.387	3	3	1.301	321
Row 37:WT vs. Row 64:Syngap1+/-	1.983	1.557	0.426	0.3944	3	3	1.08	321
Row 37:WT vs. Row 65:WT	1.983	0.8954	1.087	0.387	3	3	2.809	321
Row 37:WT vs. Row 65:Syngap1+/-	1.983	0.9727	1.01	0.3944	3	3	2.561	321
Row 37:WT vs. Row 66:WT	1.983	1.203	0.7792	0.387	3	3	2.014	321
Row 37:WT vs. Row 66:Syngap1+/-	1.983	1.281	0.7019	0.3944	3	3	1.78	321
Row 37:WT vs. Row 67:WT	1.983	1.465	0.5171	0.387	3	3	1.336	321
Row 37:WT vs. Row 67:Syngap1+/-	1.983	1.543	0.4398	0.3944	3	3	1.115	321
Row 37:WT vs. Row 68:WT	1.983	0.8196	1.163	0.387	3	3	3.005	321
Row 37:WT vs. Row 68:Syngap1+/-	1.983	0.8969	1.086	0.3944	3	3	2.753	321
Row 37:WT vs. Row 69:WT	1.983	1.019	0.9639	0.387	3	3	2.491	321
Row 37:WT vs. Row 69:Syngap1+/-	1.983	1.096	0.8865	0.3944	3	3	2.248	321
Row 37:WT vs. Row 70:WT	1.983	1.486	0.4963	0.387	3	3	1.282	321
Row 37:WT vs. Row 70:Syngap1+/-	1.983	1.564	0.4189	0.3944	3	3	1.062	321
Row 37:WT vs. Row 71:WT	1.983	1.107	0.8759	0.387	3	3	2.263	321
Row 37:WT vs. Row 71:Syngap1+/-	1.983	1.184	0.7985	0.3944	3	3	2.025	321
Row 37:WT vs. Row 72:WT	1.983	1.403	0.5791	0.387	3	3	1.496	321
Row 37:WT vs. Row 72:Syngap1+/-	1.983	1.481	0.5017	0.3944	3	3	1.272	321
Row 37:WT vs. Row 73:WT	1.983	1.867	0.1159	0.387	3	3	0.2994	321
Row 37:WT vs. Row 73:Syngap1+/-	1.983	1.944	0.03854	0.3944	3	3	0.09771	321
Row 37:WT vs. Row 74:WT	1.983	1.105	0.8779	0.387	3	3	2.268	321
Row 37:WT vs. Row 74:Syngap1+/-	1.983	1.182	0.8005	0.3944	3	3	2.03	321
Row 37:WT vs. Row 75:WT	1.983	0.8825	1.1	0.387	3	3	2.843	321
Row 37:WT vs. Row 75:Syngap1+/-	1.983	0.9598	1.023	0.3944	3	3	2.593	321
Row 37:WT vs. Row 76:WT	1.983	1.157	0.8254	0.387	3	3	2.133	321
Row 37:WT vs. Row 76:Syngap1+/-	1.983	1.234	0.7481	0.3944	3	3	1.897	321
Row 37:WT vs. Row 77:WT	1.983	0.7012	1.281	0.387	3	3	3.311	321
Row 37:WT vs. Row 77:Syngap1+/-	1.983	0.7785	1.204	0.3944	3	3	3.053	321
Row 37:WT vs. Row 78:WT	1.983	1.547	0.4355	0.387	3	3	1.125	321
Row 37:WT vs. Row 78:Syngap1+/-	1.983	1.624	0.3582	0.3944	3	3	0.9082	321
Row 37:WT vs. Row 79:WT	1.983	1.303	0.68	0.387	3	3	1.757	321
Row 37:WT vs. Row 79:Syngap1+/-	1.983	1.38	0.6027	0.3944	3	3	1.528	321
Row 37:WT vs. Row 80:WT	1.983	1.058	0.9245	0.387	3	3	2.389	321
Row 37:WT vs. Row 80:Syngap1+/-	1.983	1.135	0.8472	0.3944	3	3	2.148	321
Row 37:WT vs. Row 81:WT	1.983	2.047	-0.06442	0.387	3	3	0.1665	321
Row 37:WT vs. Row 81:Syngap1+/-	1.983	2.124	-0.1418	0.3944	3	3	0.3594	321
Row 37:WT vs. Row 82:WT	1.983	1.312	0.6705	0.387	3	3	1.733	321
Row 37:WT vs. Row 82:Syngap1+/-	1.983	1.389	0.5932	0.3944	3	3	1.504	321
Row 37:WT vs. Row 83:WT	1.983	0.8302	1.152	0.387	3	3	2.978	321
Row 37:WT vs. Row 83:Syngap1+/-	1.983	0.9075	1.075	0.3944	3	3	2.726	321
Row 37:WT vs. Row 84:WT	1.983	1.582	0.4005	0.387	3	3	1.035	321
Row 37:WT vs. Row 84:Syngap1+/-	1.983	1.659	0.3232	0.3944	3	3	0.8195	321
Row 37:WT vs. Row 85:WT	1.983	1.245	0.7373	0.406	3	2	1.816	321
Row 37:WT vs. Row 85:Syngap1+/-	1.983	1.323	0.6599	0.4124	3	3	1.6	321
Row 37:WT vs. Row 86:WT	1.983	1.707	0.2753	0.387	3	3	0.7115	321
Row 37:WT vs. Row 86:Syngap1+/-	1.983	1.785	0.198	0.3944	3	3	0.5021	321
Row 37:WT vs. Row 87:WT	1.983	1.794	0.1886	0.387	3	3	0.4874	321
Row 37:WT vs. Row 87:Syngap1+/-	1.983	1.871	0.1113	0.3944	3	3	0.2822	321
Row 37:WT vs. Row 88:WT	1.983	1.635	0.3473	0.387	3	3	0.8975	321
Row 37:WT vs. Row 88:Syngap1+/-	1.983	1.713	0.27	0.3944	3	3	0.6846	321
Row 37:WT vs. Row 89:WT	1.983	1.489	0.494	0.387	3	3	1.277	321
Row 37:WT vs. Row 89:Syngap1+/-	1.983	1.566	0.4167	0.3944	3	3	1.057	321
Row 37:WT vs. Row 90:WT	1.983	1.147	0.8351	0.387	3	3	2.158	321
Row 37:WT vs. Row 90:Syngap1+/-	1.983	1.225	0.7577	0.3944	3	3	1.921	321
Row 37:WT vs. Row 91:WT	1.983	1.16	0.8227	0.387	3	3	2.126	321
Row 37:WT vs. Row 91:Syngap1+/-	1.983	1.237	0.7453	0.3944	3	3	1.89	321
Row 37:WT vs. Row 92:WT	1.983	0.7485	1.234	0.387	3	3	3.189	321
Row 37:WT vs. Row 92:Syngap1+/-	1.983	0.8258	1.157	0.3944	3	3	2.933	321
Row 37:WT vs. Row 93:WT	1.983	1.155	0.8273	0.387	3	3	2.138	321
Row 37:WT vs. Row 93:Syngap1+/-	1.983	1.233	0.75	0.3944	3	3	1.902	321
Row 37:WT vs. Row 94:WT	1.983	1.323	0.6596	0.387	3	3	1.704	321
Row 37:WT vs. Row 94:Syngap1+/-	1.983	1.4	0.5823	0.3944	3	3	1.476	321
Row 37:WT vs. Row 95:WT	1.983	0.8914	1.091	0.387	3	3	2.82	321
Row 37:WT vs. Row 95:Syngap1+/-	1.983	0.9687	1.014	0.3944	3	3	2.571	321
Row 37:WT vs. Row 96:WT	1.983	0.9904	0.9922	0.387	3	3	2.564	321
Row 37:WT vs. Row 96:Syngap1+/-	1.983	1.068	0.9149	0.3944	3	3	2.32	321
Row 37:WT vs. Row 97:WT	1.983	0.9633	1.019	0.387	3	3	2.634	321
Row 37:WT vs. Row 97:Syngap1+/-	1.983	1.041	0.942	0.3944	3	3	2.388	321
Row 37:WT vs. Row 98:WT	1.983	1.369	0.614	0.387	3	3	1.587	321
Row 37:WT vs. Row 98:Syngap1+/-	1.983	1.446	0.5367	0.3944	3	3	1.361	321
Row 37:WT vs. Row 99:WT	1.983	1.171	0.8118	0.387	3	3	2.098	321
Row 37:WT vs. Row 99:Syngap1+/-	1.983	1.248	0.7345	0.3944	3	3	1.862	321
Row 37:WT vs. Row 100:WT	1.983	1.105	0.8773	0.387	3	3	2.267	321
Row 37:WT vs. Row 100:Syngap1+/-	1.983	1.183	0.8	0.3944	3	3	2.028	321
Row 37:WT vs. Row 101:WT	1.983	1.192	0.7903	0.387	3	3	2.042	321
Row 37:WT vs. Row 101:Syngap1+/-	1.983	1.27	0.7129	0.3944	3	3	1.808	321
Row 37:WT vs. Row 102:WT	1.983	1.388	0.5947	0.387	3	3	1.537	321
Row 37:WT vs. Row 102:Syngap1+/-	1.983	1.465	0.5174	0.3944	3	3	1.312	321
Row 37:WT vs. Row 103:WT	1.983	1.331	0.6516	0.387	3	3	1.684	321
Row 37:WT vs. Row 103:Syngap1+/-	1.983	1.408	0.5742	0.3944	3	3	1.456	321
Row 37:WT vs. Row 104:WT	1.983	2.271	-0.2888	0.387	3	3	0.7462	321
Row 37:WT vs. Row 104:Syngap1+/-	1.983	2.349	-0.3661	0.3944	3	3	0.9283	321
Row 37:WT vs. Row 105:WT	1.983	0.8533	1.129	0.387	3	3	2.918	321
Row 37:WT vs. Row 105:Syngap1+/-	1.983	0.9306	1.052	0.3944	3	3	2.667	321
Row 37:WT vs. Row 106:WT	1.983	1.589	0.3936	0.387	3	3	1.017	321
Row 37:WT vs. Row 106:Syngap1+/-	1.983	1.666	0.3163	0.3944	3	3	0.802	321
Row 37:WT vs. Row 107:WT	1.983	1.005	0.978	0.387	3	3	2.527	321
Row 37:WT vs. Row 107:Syngap1+/-	1.983	1.082	0.9006	0.3944	3	3	2.284	321
Row 37:WT vs. Row 108:WT	1.983	1.203	0.7791	0.387	3	3	2.013	321
Row 37:WT vs. Row 108:Syngap1+/-	1.983	1.281	0.7018	0.3944	3	3	1.779	321
Row 37:WT vs. Row 109:WT	1.983	1.815	0.1679	0.387	3	3	0.434	321
Row 37:WT vs. Row 109:Syngap1+/-	1.983	1.892	0.09061	0.3944	3	3	0.2298	321
Row 37:WT vs. Row 110:WT	1.983	0.6362	1.346	0.387	3	3	3.479	321
Row 37:WT vs. Row 110:Syngap1+/-	1.983	0.7135	1.269	0.3944	3	3	3.218	321
Row 37:WT vs. Row 111:Syngap1+/-	1.983	1.048	0.9341	0.4779	3	3	1.955	321
Row 37:WT vs. Row 112:Syngap1+/-	1.983	0.9068	1.076	0.4779	3	3	2.251	321
Row 37:WT vs. Row 113:Syngap1+/-	1.983	0.7856	1.197	0.4779	3	3	2.505	321
Row 37:WT vs. Row 114:Syngap1+/-	1.983	1.61	0.3721	0.4779	3	3	0.7786	321
Row 37:WT vs. Row 115:Syngap1+/-	1.983	0.98	1.003	0.551	3	2	1.819	321
Row 37:WT vs. Row 116:Syngap1+/-	1.983	2.009	-0.02675	0.4779	3	3	0.05597	321
Row 37:WT vs. Row 117:Syngap1+/-	1.983	2.313	-0.3307	0.4779	3	3	0.692	321
Row 37:WT vs. Row 118:Syngap1+/-	1.983	1.985	-0.00211	0.4779	3	3	0.004415	321
Row 37:WT vs. Row 119:Syngap1+/-	1.983	1.334	0.6487	0.4779	3	3	1.357	321
Row 37:WT vs. Row 120:Syngap1+/-	1.983	1.434	0.5488	0.4779	3	3	1.148	321
Row 37:WT vs. Row 121:Syngap1+/-	1.983	1.755	0.2274	0.4779	3	3	0.4758	321
Row 37:WT vs. Row 122:Syngap1+/-	1.983	1.735	0.248	0.4779	3	3	0.519	321
Row 37:WT vs. Row 123:Syngap1+/-	1.983	1.683	0.2999	0.4779	3	3	0.6276	321
Row 37:WT vs. Row 124:Syngap1+/-	1.983	1.715	0.2672	0.4779	3	3	0.5592	321
Row 37:WT vs. Row 125:Syngap1+/-	1.983	1.607	0.3754	0.4779	3	3	0.7855	321
Row 37:WT vs. Row 126:Syngap1+/-	1.983	1.345	0.638	0.4779	3	3	1.335	321
Row 37:WT vs. Row 127:Syngap1+/-	1.983	1.307	0.6758	0.4779	3	3	1.414	321
Row 37:WT vs. Row 128:Syngap1+/-	1.983	1.549	0.4337	0.4779	3	3	0.9076	321
Row 37:WT vs. Row 129:Syngap1+/-	1.983	1.061	0.9217	0.4779	3	3	1.929	321
Row 37:WT vs. Row 130:Syngap1+/-	1.983	1.515	0.4677	0.4779	3	3	0.9787	321
Row 37:Syngap1+/- vs. Row 38:WT	2.06	1.517	0.543	0.3944	3	3	1.377	321
Row 37:Syngap1+/- vs. Row 38:Syngap1+/-	2.06	1.594	0.4656	0.387	3	3	1.203	321
Row 37:Syngap1+/- vs. Row 39:WT	2.06	1.347	0.713	0.3944	3	3	1.808	321
Row 37:Syngap1+/- vs. Row 39:Syngap1+/-	2.06	1.424	0.6356	0.387	3	3	1.643	321
Row 37:Syngap1+/- vs. Row 40:WT	2.06	1.641	0.4185	0.3944	3	3	1.061	321
Row 37:Syngap1+/- vs. Row 40:Syngap1+/-	2.06	1.719	0.3412	0.387	3	3	0.8816	321
Row 37:Syngap1+/- vs. Row 41:WT	2.06	1.42	0.6399	0.3944	3	3	1.623	321
Row 37:Syngap1+/- vs. Row 41:Syngap1+/-	2.06	1.497	0.5626	0.387	3	3	1.454	321
Row 37:Syngap1+/- vs. Row 42:WT	2.06	0.8298	1.23	0.3944	3	3	3.119	321
Row 37:Syngap1+/- vs. Row 42:Syngap1+/-	2.06	0.9071	1.153	0.387	3	3	2.979	321
Row 37:Syngap1+/- vs. Row 43:WT	2.06	2.072	-0.01244	0.4124	3	3	0.03016	321
Row 37:Syngap1+/- vs. Row 43:Syngap1+/-	2.06	2.15	-0.08977	0.406	3	2	0.2211	321
Row 37:Syngap1+/- vs. Row 44:WT	2.06	1.347	0.7129	0.3944	3	3	1.808	321
Row 37:Syngap1+/- vs. Row 44:Syngap1+/-	2.06	1.424	0.6356	0.387	3	3	1.642	321
Row 37:Syngap1+/- vs. Row 45:WT	2.06	1.364	0.6958	0.3944	3	3	1.764	321
Row 37:Syngap1+/- vs. Row 45:Syngap1+/-	2.06	1.441	0.6184	0.387	3	3	1.598	321
Row 37:Syngap1+/- vs. Row 46:WT	2.06	1.516	0.5438	0.3944	3	3	1.379	321
Row 37:Syngap1+/- vs. Row 46:Syngap1+/-	2.06	1.593	0.4665	0.387	3	3	1.206	321
Row 37:Syngap1+/- vs. Row 47:WT	2.06	1.604	0.4555	0.3944	3	3	1.155	321
Row 37:Syngap1+/- vs. Row 47:Syngap1+/-	2.06	1.682	0.3782	0.387	3	3	0.9773	321
Row 37:Syngap1+/- vs. Row 48:WT	2.06	0.6433	1.417	0.3944	3	3	3.592	321
Row 37:Syngap1+/- vs. Row 48:Syngap1+/-	2.06	0.7206	1.339	0.387	3	3	3.461	321
Row 37:Syngap1+/- vs. Row 49:WT	2.06	1.048	1.012	0.3944	3	3	2.566	321
Row 37:Syngap1+/- vs. Row 49:Syngap1+/-	2.06	1.125	0.9347	0.387	3	3	2.415	321
Row 37:Syngap1+/- vs. Row 50:WT	2.06	1.134	0.9255	0.3944	3	3	2.347	321
Row 37:Syngap1+/- vs. Row 50:Syngap1+/-	2.06	1.212	0.8482	0.387	3	3	2.192	321
Row 37:Syngap1+/- vs. Row 51:WT	2.06	0.9913	1.069	0.3944	3	3	2.71	321
Row 37:Syngap1+/- vs. Row 51:Syngap1+/-	2.06	1.069	0.9913	0.387	3	3	2.562	321
Row 37:Syngap1+/- vs. Row 52:WT	2.06	1.714	0.3457	0.3944	3	3	0.8765	321
Row 37:Syngap1+/- vs. Row 52:Syngap1+/-	2.06	1.792	0.2683	0.387	3	3	0.6934	321
Row 37:Syngap1+/- vs. Row 53:WT	2.06	1.095	0.9652	0.3944	3	3	2.447	321
Row 37:Syngap1+/- vs. Row 53:Syngap1+/-	2.06	1.172	0.8878	0.387	3	3	2.294	321
Row 37:Syngap1+/- vs. Row 54:WT	2.06	1.005	1.055	0.3944	3	3	2.676	321
Row 37:Syngap1+/- vs. Row 54:Syngap1+/-	2.06	1.082	0.978	0.387	3	3	2.527	321
Row 37:Syngap1+/- vs. Row 55:WT	2.06	1.041	1.019	0.3944	3	3	2.583	321
Row 37:Syngap1+/- vs. Row 55:Syngap1+/-	2.06	1.119	0.9413	0.387	3	3	2.432	321
Row 37:Syngap1+/- vs. Row 56:WT	2.06	0.978	1.082	0.3944	3	3	2.743	321
Row 37:Syngap1+/- vs. Row 56:Syngap1+/-	2.06	1.055	1.005	0.387	3	3	2.596	321
Row 37:Syngap1+/- vs. Row 57:WT	2.06	0.9267	1.133	0.3944	3	3	2.873	321
Row 37:Syngap1+/- vs. Row 57:Syngap1+/-	2.06	1.004	1.056	0.387	3	3	2.728	321
Row 37:Syngap1+/- vs. Row 58:WT	2.06	1.32	0.7398	0.3944	3	3	1.876	321
Row 37:Syngap1+/- vs. Row 58:Syngap1+/-	2.06	1.397	0.6625	0.387	3	3	1.712	321
Row 37:Syngap1+/- vs. Row 59:WT	2.06	1.503	0.5566	0.3944	3	3	1.411	321
Row 37:Syngap1+/- vs. Row 59:Syngap1+/-	2.06	1.581	0.4792	0.387	3	3	1.238	321
Row 37:Syngap1+/- vs. Row 60:WT	2.06	1.294	0.7657	0.3944	3	3	1.941	321
Row 37:Syngap1+/- vs. Row 60:Syngap1+/-	2.06	1.372	0.6883	0.387	3	3	1.779	321
Row 37:Syngap1+/- vs. Row 61:WT	2.06	1.172	0.8875	0.3944	3	3	2.25	321
Row 37:Syngap1+/- vs. Row 61:Syngap1+/-	2.06	1.25	0.8101	0.387	3	3	2.093	321
Row 37:Syngap1+/- vs. Row 62:WT	2.06	1.559	0.5011	0.3944	3	3	1.271	321
Row 37:Syngap1+/- vs. Row 62:Syngap1+/-	2.06	1.636	0.4238	0.387	3	3	1.095	321
Row 37:Syngap1+/- vs. Row 63:WT	2.06	1.154	0.9058	0.3944	3	3	2.297	321
Row 37:Syngap1+/- vs. Row 63:Syngap1+/-	2.06	1.231	0.8285	0.387	3	3	2.141	321
Row 37:Syngap1+/- vs. Row 64:WT	2.06	1.479	0.5807	0.3944	3	3	1.472	321
Row 37:Syngap1+/- vs. Row 64:Syngap1+/-	2.06	1.557	0.5033	0.387	3	3	1.301	321
Row 37:Syngap1+/- vs. Row 65:WT	2.06	0.8954	1.165	0.3944	3	3	2.953	321
Row 37:Syngap1+/- vs. Row 65:Syngap1+/-	2.06	0.9727	1.087	0.387	3	3	2.809	321
Row 37:Syngap1+/- vs. Row 66:WT	2.06	1.203	0.8566	0.3944	3	3	2.172	321
Row 37:Syngap1+/- vs. Row 66:Syngap1+/-	2.06	1.281	0.7792	0.387	3	3	2.014	321
Row 37:Syngap1+/- vs. Row 67:WT	2.06	1.465	0.5944	0.3944	3	3	1.507	321
Row 37:Syngap1+/- vs. Row 67:Syngap1+/-	2.06	1.543	0.5171	0.387	3	3	1.336	321
Row 37:Syngap1+/- vs. Row 68:WT	2.06	0.8196	1.24	0.3944	3	3	3.145	321
Row 37:Syngap1+/- vs. Row 68:Syngap1+/-	2.06	0.8969	1.163	0.387	3	3	3.005	321
Row 37:Syngap1+/- vs. Row 69:WT	2.06	1.019	1.041	0.3944	3	3	2.64	321
Row 37:Syngap1+/- vs. Row 69:Syngap1+/-	2.06	1.096	0.9639	0.387	3	3	2.491	321
Row 37:Syngap1+/- vs. Row 70:WT	2.06	1.486	0.5736	0.3944	3	3	1.454	321
Row 37:Syngap1+/- vs. Row 70:Syngap1+/-	2.06	1.564	0.4963	0.387	3	3	1.282	321
Row 37:Syngap1+/- vs. Row 71:WT	2.06	1.107	0.9532	0.3944	3	3	2.417	321
Row 37:Syngap1+/- vs. Row 71:Syngap1+/-	2.06	1.184	0.8759	0.387	3	3	2.263	321
Row 37:Syngap1+/- vs. Row 72:WT	2.06	1.403	0.6564	0.3944	3	3	1.664	321
Row 37:Syngap1+/- vs. Row 72:Syngap1+/-	2.06	1.481	0.5791	0.387	3	3	1.496	321
Row 37:Syngap1+/- vs. Row 73:WT	2.06	1.867	0.1932	0.3944	3	3	0.4899	321
Row 37:Syngap1+/- vs. Row 73:Syngap1+/-	2.06	1.944	0.1159	0.387	3	3	0.2994	321
Row 37:Syngap1+/- vs. Row 74:WT	2.06	1.105	0.9552	0.3944	3	3	2.422	321
Row 37:Syngap1+/- vs. Row 74:Syngap1+/-	2.06	1.182	0.8779	0.387	3	3	2.268	321
Row 37:Syngap1+/- vs. Row 75:WT	2.06	0.8825	1.177	0.3944	3	3	2.985	321
Row 37:Syngap1+/- vs. Row 75:Syngap1+/-	2.06	0.9598	1.1	0.387	3	3	2.843	321
Row 37:Syngap1+/- vs. Row 76:WT	2.06	1.157	0.9028	0.3944	3	3	2.289	321
Row 37:Syngap1+/- vs. Row 76:Syngap1+/-	2.06	1.234	0.8254	0.387	3	3	2.133	321
Row 37:Syngap1+/- vs. Row 77:WT	2.06	0.7012	1.359	0.3944	3	3	3.445	321
Row 37:Syngap1+/- vs. Row 77:Syngap1+/-	2.06	0.7785	1.281	0.387	3	3	3.311	321
Row 37:Syngap1+/- vs. Row 78:WT	2.06	1.547	0.5128	0.3944	3	3	1.3	321
Row 37:Syngap1+/- vs. Row 78:Syngap1+/-	2.06	1.624	0.4355	0.387	3	3	1.125	321
Row 37:Syngap1+/- vs. Row 79:WT	2.06	1.303	0.7573	0.3944	3	3	1.92	321
Row 37:Syngap1+/- vs. Row 79:Syngap1+/-	2.06	1.38	0.68	0.387	3	3	1.757	321
Row 37:Syngap1+/- vs. Row 80:WT	2.06	1.058	1.002	0.3944	3	3	2.54	321
Row 37:Syngap1+/- vs. Row 80:Syngap1+/-	2.06	1.135	0.9245	0.387	3	3	2.389	321
Row 37:Syngap1+/- vs. Row 81:WT	2.06	2.047	0.0129	0.3944	3	3	0.03272	321
Row 37:Syngap1+/- vs. Row 81:Syngap1+/-	2.06	2.124	-0.06442	0.387	3	3	0.1665	321
Row 37:Syngap1+/- vs. Row 82:WT	2.06	1.312	0.7478	0.3944	3	3	1.896	321
Row 37:Syngap1+/- vs. Row 82:Syngap1+/-	2.06	1.389	0.6705	0.387	3	3	1.733	321
Row 37:Syngap1+/- vs. Row 83:WT	2.06	0.8302	1.23	0.3944	3	3	3.118	321
Row 37:Syngap1+/- vs. Row 83:Syngap1+/-	2.06	0.9075	1.152	0.387	3	3	2.978	321
Row 37:Syngap1+/- vs. Row 84:WT	2.06	1.582	0.4779	0.3944	3	3	1.212	321
Row 37:Syngap1+/- vs. Row 84:Syngap1+/-	2.06	1.659	0.4005	0.387	3	3	1.035	321
Row 37:Syngap1+/- vs. Row 85:WT	2.06	1.245	0.8146	0.4137	3	2	1.969	321
Row 37:Syngap1+/- vs. Row 85:Syngap1+/-	2.06	1.323	0.7373	0.406	3	3	1.816	321
Row 37:Syngap1+/- vs. Row 86:WT	2.06	1.707	0.3527	0.3944	3	3	0.8942	321
Row 37:Syngap1+/- vs. Row 86:Syngap1+/-	2.06	1.785	0.2753	0.387	3	3	0.7115	321
Row 37:Syngap1+/- vs. Row 87:WT	2.06	1.794	0.2659	0.3944	3	3	0.6743	321
Row 37:Syngap1+/- vs. Row 87:Syngap1+/-	2.06	1.871	0.1886	0.387	3	3	0.4874	321
Row 37:Syngap1+/- vs. Row 88:WT	2.06	1.635	0.4247	0.3944	3	3	1.077	321
Row 37:Syngap1+/- vs. Row 88:Syngap1+/-	2.06	1.713	0.3473	0.387	3	3	0.8975	321
Row 37:Syngap1+/- vs. Row 89:WT	2.06	1.489	0.5713	0.3944	3	3	1.449	321
Row 37:Syngap1+/- vs. Row 89:Syngap1+/-	2.06	1.566	0.494	0.387	3	3	1.277	321
Row 37:Syngap1+/- vs. Row 90:WT	2.06	1.147	0.9124	0.3944	3	3	2.313	321
Row 37:Syngap1+/- vs. Row 90:Syngap1+/-	2.06	1.225	0.8351	0.387	3	3	2.158	321
Row 37:Syngap1+/- vs. Row 91:WT	2.06	1.16	0.9	0.3944	3	3	2.282	321
Row 37:Syngap1+/- vs. Row 91:Syngap1+/-	2.06	1.237	0.8227	0.387	3	3	2.126	321
Row 37:Syngap1+/- vs. Row 92:WT	2.06	0.7485	1.311	0.3944	3	3	3.325	321
Row 37:Syngap1+/- vs. Row 92:Syngap1+/-	2.06	0.8258	1.234	0.387	3	3	3.189	321
Row 37:Syngap1+/- vs. Row 93:WT	2.06	1.155	0.9046	0.3944	3	3	2.294	321
Row 37:Syngap1+/- vs. Row 93:Syngap1+/-	2.06	1.233	0.8273	0.387	3	3	2.138	321
Row 37:Syngap1+/- vs. Row 94:WT	2.06	1.323	0.7369	0.3944	3	3	1.869	321
Row 37:Syngap1+/- vs. Row 94:Syngap1+/-	2.06	1.4	0.6596	0.387	3	3	1.704	321
Row 37:Syngap1+/- vs. Row 95:WT	2.06	0.8914	1.168	0.3944	3	3	2.963	321
Row 37:Syngap1+/- vs. Row 95:Syngap1+/-	2.06	0.9687	1.091	0.387	3	3	2.82	321
Row 37:Syngap1+/- vs. Row 96:WT	2.06	0.9904	1.07	0.3944	3	3	2.712	321
Row 37:Syngap1+/- vs. Row 96:Syngap1+/-	2.06	1.068	0.9922	0.387	3	3	2.564	321
Row 37:Syngap1+/- vs. Row 97:WT	2.06	0.9633	1.097	0.3944	3	3	2.781	321
Row 37:Syngap1+/- vs. Row 97:Syngap1+/-	2.06	1.041	1.019	0.387	3	3	2.634	321
Row 37:Syngap1+/- vs. Row 98:WT	2.06	1.369	0.6914	0.3944	3	3	1.753	321
Row 37:Syngap1+/- vs. Row 98:Syngap1+/-	2.06	1.446	0.614	0.387	3	3	1.587	321
Row 37:Syngap1+/- vs. Row 99:WT	2.06	1.171	0.8891	0.3944	3	3	2.254	321
Row 37:Syngap1+/- vs. Row 99:Syngap1+/-	2.06	1.248	0.8118	0.387	3	3	2.098	321
Row 37:Syngap1+/- vs. Row 100:WT	2.06	1.105	0.9546	0.3944	3	3	2.421	321
Row 37:Syngap1+/- vs. Row 100:Syngap1+/-	2.06	1.183	0.8773	0.387	3	3	2.267	321
Row 37:Syngap1+/- vs. Row 101:WT	2.06	1.192	0.8676	0.3944	3	3	2.2	321
Row 37:Syngap1+/- vs. Row 101:Syngap1+/-	2.06	1.27	0.7903	0.387	3	3	2.042	321
Row 37:Syngap1+/- vs. Row 102:WT	2.06	1.388	0.672	0.3944	3	3	1.704	321
Row 37:Syngap1+/- vs. Row 102:Syngap1+/-	2.06	1.465	0.5947	0.387	3	3	1.537	321
Row 37:Syngap1+/- vs. Row 103:WT	2.06	1.331	0.7289	0.3944	3	3	1.848	321
Row 37:Syngap1+/- vs. Row 103:Syngap1+/-	2.06	1.408	0.6516	0.387	3	3	1.684	321
Row 37:Syngap1+/- vs. Row 104:WT	2.06	2.271	-0.2114	0.3944	3	3	0.5361	321
Row 37:Syngap1+/- vs. Row 104:Syngap1+/-	2.06	2.349	-0.2888	0.387	3	3	0.7462	321
Row 37:Syngap1+/- vs. Row 105:WT	2.06	0.8533	1.207	0.3944	3	3	3.06	321
Row 37:Syngap1+/- vs. Row 105:Syngap1+/-	2.06	0.9306	1.129	0.387	3	3	2.918	321
Row 37:Syngap1+/- vs. Row 106:WT	2.06	1.589	0.471	0.3944	3	3	1.194	321
Row 37:Syngap1+/- vs. Row 106:Syngap1+/-	2.06	1.666	0.3936	0.387	3	3	1.017	321
Row 37:Syngap1+/- vs. Row 107:WT	2.06	1.005	1.055	0.3944	3	3	2.676	321
Row 37:Syngap1+/- vs. Row 107:Syngap1+/-	2.06	1.082	0.978	0.387	3	3	2.527	321
Row 37:Syngap1+/- vs. Row 108:WT	2.06	1.203	0.8564	0.3944	3	3	2.172	321
Row 37:Syngap1+/- vs. Row 108:Syngap1+/-	2.06	1.281	0.7791	0.387	3	3	2.013	321
Row 37:Syngap1+/- vs. Row 109:WT	2.06	1.815	0.2453	0.3944	3	3	0.6219	321
Row 37:Syngap1+/- vs. Row 109:Syngap1+/-	2.06	1.892	0.1679	0.387	3	3	0.434	321
Row 37:Syngap1+/- vs. Row 110:WT	2.06	0.6362	1.424	0.3944	3	3	3.61	321
Row 37:Syngap1+/- vs. Row 110:Syngap1+/-	2.06	0.7135	1.346	0.387	3	3	3.479	321
Row 37:Syngap1+/- vs. Row 111:Syngap1+/-	2.06	1.048	1.011	0.4747	3	3	2.131	321
Row 37:Syngap1+/- vs. Row 112:Syngap1+/-	2.06	0.9068	1.153	0.4747	3	3	2.429	321
Row 37:Syngap1+/- vs. Row 113:Syngap1+/-	2.06	0.7856	1.274	0.4747	3	3	2.684	321
Row 37:Syngap1+/- vs. Row 114:Syngap1+/-	2.06	1.61	0.4494	0.4747	3	3	0.9467	321
Row 37:Syngap1+/- vs. Row 115:Syngap1+/-	2.06	0.98	1.08	0.5483	3	2	1.97	321
Row 37:Syngap1+/- vs. Row 116:Syngap1+/-	2.06	2.009	0.05058	0.4747	3	3	0.1066	321
Row 37:Syngap1+/- vs. Row 117:Syngap1+/-	2.06	2.313	-0.2533	0.4747	3	3	0.5337	321
Row 37:Syngap1+/- vs. Row 118:Syngap1+/-	2.06	1.985	0.07522	0.4747	3	3	0.1585	321
Row 37:Syngap1+/- vs. Row 119:Syngap1+/-	2.06	1.334	0.726	0.4747	3	3	1.529	321
Row 37:Syngap1+/- vs. Row 120:Syngap1+/-	2.06	1.434	0.6261	0.4747	3	3	1.319	321
Row 37:Syngap1+/- vs. Row 121:Syngap1+/-	2.06	1.755	0.3047	0.4747	3	3	0.6419	321
Row 37:Syngap1+/- vs. Row 122:Syngap1+/-	2.06	1.735	0.3253	0.4747	3	3	0.6854	321
Row 37:Syngap1+/- vs. Row 123:Syngap1+/-	2.06	1.683	0.3772	0.4747	3	3	0.7947	321
Row 37:Syngap1+/- vs. Row 124:Syngap1+/-	2.06	1.715	0.3446	0.4747	3	3	0.7259	321
Row 37:Syngap1+/- vs. Row 125:Syngap1+/-	2.06	1.607	0.4527	0.4747	3	3	0.9537	321
Row 37:Syngap1+/- vs. Row 126:Syngap1+/-	2.06	1.345	0.7153	0.4747	3	3	1.507	321
Row 37:Syngap1+/- vs. Row 127:Syngap1+/-	2.06	1.307	0.7531	0.4747	3	3	1.587	321
Row 37:Syngap1+/- vs. Row 128:Syngap1+/-	2.06	1.549	0.511	0.4747	3	3	1.077	321
Row 37:Syngap1+/- vs. Row 129:Syngap1+/-	2.06	1.061	0.9991	0.4747	3	3	2.105	321
Row 37:Syngap1+/- vs. Row 130:Syngap1+/-	2.06	1.515	0.545	0.4747	3	3	1.148	321
Row 38:WT vs. Row 38:Syngap1+/-	1.517	1.594	-0.07733	0.07602	3	3	1.017	321
Row 38:WT vs. Row 39:WT	1.517	1.347	0.17	0.387	3	3	0.4393	321
Row 38:WT vs. Row 39:Syngap1+/-	1.517	1.424	0.09268	0.3944	3	3	0.235	321
Row 38:WT vs. Row 40:WT	1.517	1.641	-0.1245	0.387	3	3	0.3216	321
Row 38:WT vs. Row 40:Syngap1+/-	1.517	1.719	-0.2018	0.3944	3	3	0.5117	321
Row 38:WT vs. Row 41:WT	1.517	1.42	0.09698	0.387	3	3	0.2506	321
Row 38:WT vs. Row 41:Syngap1+/-	1.517	1.497	0.01965	0.3944	3	3	0.04983	321
Row 38:WT vs. Row 42:WT	1.517	0.8298	0.6871	0.387	3	3	1.776	321
Row 38:WT vs. Row 42:Syngap1+/-	1.517	0.9071	0.6098	0.3944	3	3	1.546	321
Row 38:WT vs. Row 43:WT	1.517	2.072	-0.5554	0.406	3	3	1.368	321
Row 38:WT vs. Row 43:Syngap1+/-	1.517	2.15	-0.6327	0.4137	3	2	1.529	321
Row 38:WT vs. Row 44:WT	1.517	1.347	0.17	0.387	3	3	0.4392	321
Row 38:WT vs. Row 44:Syngap1+/-	1.517	1.424	0.09265	0.3944	3	3	0.2349	321
Row 38:WT vs. Row 45:WT	1.517	1.364	0.1528	0.387	3	3	0.3948	321
Row 38:WT vs. Row 45:Syngap1+/-	1.517	1.441	0.07547	0.3944	3	3	0.1914	321
Row 38:WT vs. Row 46:WT	1.517	1.516	0.000887	0.387	3	3	0.002292	321
Row 38:WT vs. Row 46:Syngap1+/-	1.517	1.593	-0.07644	0.3944	3	3	0.1938	321
Row 38:WT vs. Row 47:WT	1.517	1.604	-0.08741	0.387	3	3	0.2259	321
Row 38:WT vs. Row 47:Syngap1+/-	1.517	1.682	-0.1647	0.3944	3	3	0.4177	321
Row 38:WT vs. Row 48:WT	1.517	0.6433	0.8736	0.387	3	3	2.258	321
Row 38:WT vs. Row 48:Syngap1+/-	1.517	0.7206	0.7963	0.3944	3	3	2.019	321
Row 38:WT vs. Row 49:WT	1.517	1.048	0.4691	0.387	3	3	1.212	321
Row 38:WT vs. Row 49:Syngap1+/-	1.517	1.125	0.3917	0.3944	3	3	0.9933	321
Row 38:WT vs. Row 50:WT	1.517	1.134	0.3826	0.387	3	3	0.9886	321
Row 38:WT vs. Row 50:Syngap1+/-	1.517	1.212	0.3052	0.3944	3	3	0.774	321
Row 38:WT vs. Row 51:WT	1.517	0.9913	0.5256	0.387	3	3	1.358	321
Row 38:WT vs. Row 51:Syngap1+/-	1.517	1.069	0.4483	0.3944	3	3	1.137	321
Row 38:WT vs. Row 52:WT	1.517	1.714	-0.1973	0.387	3	3	0.5098	321
Row 38:WT vs. Row 52:Syngap1+/-	1.517	1.792	-0.2746	0.3944	3	3	0.6963	321
Row 38:WT vs. Row 53:WT	1.517	1.095	0.4222	0.387	3	3	1.091	321
Row 38:WT vs. Row 53:Syngap1+/-	1.517	1.172	0.3449	0.3944	3	3	0.8745	321
Row 38:WT vs. Row 54:WT	1.517	1.005	0.5124	0.387	3	3	1.324	321
Row 38:WT vs. Row 54:Syngap1+/-	1.517	1.082	0.4351	0.3944	3	3	1.103	321
Row 38:WT vs. Row 55:WT	1.517	1.041	0.4757	0.387	3	3	1.229	321
Row 38:WT vs. Row 55:Syngap1+/-	1.517	1.119	0.3984	0.3944	3	3	1.01	321
Row 38:WT vs. Row 56:WT	1.517	0.978	0.5389	0.387	3	3	1.393	321
Row 38:WT vs. Row 56:Syngap1+/-	1.517	1.055	0.4616	0.3944	3	3	1.171	321
Row 38:WT vs. Row 57:WT	1.517	0.9267	0.5902	0.387	3	3	1.525	321
Row 38:WT vs. Row 57:Syngap1+/-	1.517	1.004	0.5129	0.3944	3	3	1.301	321
Row 38:WT vs. Row 58:WT	1.517	1.32	0.1969	0.387	3	3	0.5088	321
Row 38:WT vs. Row 58:Syngap1+/-	1.517	1.397	0.1196	0.3944	3	3	0.3031	321
Row 38:WT vs. Row 59:WT	1.517	1.503	0.01361	0.387	3	3	0.03516	321
Row 38:WT vs. Row 59:Syngap1+/-	1.517	1.581	-0.06372	0.3944	3	3	0.1616	321
Row 38:WT vs. Row 60:WT	1.517	1.294	0.2227	0.387	3	3	0.5755	321
Row 38:WT vs. Row 60:Syngap1+/-	1.517	1.372	0.1454	0.3944	3	3	0.3686	321
Row 38:WT vs. Row 61:WT	1.517	1.172	0.3445	0.387	3	3	0.8903	321
Row 38:WT vs. Row 61:Syngap1+/-	1.517	1.25	0.2672	0.3944	3	3	0.6775	321
Row 38:WT vs. Row 62:WT	1.517	1.559	-0.04186	0.387	3	3	0.1082	321
Row 38:WT vs. Row 62:Syngap1+/-	1.517	1.636	-0.1192	0.3944	3	3	0.3022	321
Row 38:WT vs. Row 63:WT	1.517	1.154	0.3629	0.387	3	3	0.9377	321
Row 38:WT vs. Row 63:Syngap1+/-	1.517	1.231	0.2855	0.3944	3	3	0.724	321
Row 38:WT vs. Row 64:WT	1.517	1.479	0.03772	0.387	3	3	0.09747	321
Row 38:WT vs. Row 64:Syngap1+/-	1.517	1.557	-0.03961	0.3944	3	3	0.1004	321
Row 38:WT vs. Row 65:WT	1.517	0.8954	0.6216	0.387	3	3	1.606	321
Row 38:WT vs. Row 65:Syngap1+/-	1.517	0.9727	0.5442	0.3944	3	3	1.38	321
Row 38:WT vs. Row 66:WT	1.517	1.203	0.3136	0.387	3	3	0.8104	321
Row 38:WT vs. Row 66:Syngap1+/-	1.517	1.281	0.2363	0.3944	3	3	0.5992	321
Row 38:WT vs. Row 67:WT	1.517	1.465	0.05146	0.387	3	3	0.133	321
Row 38:WT vs. Row 67:Syngap1+/-	1.517	1.543	-0.02587	0.3944	3	3	0.0656	321
Row 38:WT vs. Row 68:WT	1.517	0.8196	0.6974	0.387	3	3	1.802	321
Row 38:WT vs. Row 68:Syngap1+/-	1.517	0.8969	0.62	0.3944	3	3	1.572	321
Row 38:WT vs. Row 69:WT	1.517	1.019	0.4982	0.387	3	3	1.288	321
Row 38:WT vs. Row 69:Syngap1+/-	1.517	1.096	0.4209	0.3944	3	3	1.067	321
Row 38:WT vs. Row 70:WT	1.517	1.486	0.03063	0.387	3	3	0.07914	321
Row 38:WT vs. Row 70:Syngap1+/-	1.517	1.564	-0.0467	0.3944	3	3	0.1184	321
Row 38:WT vs. Row 71:WT	1.517	1.107	0.4102	0.387	3	3	1.06	321
Row 38:WT vs. Row 71:Syngap1+/-	1.517	1.184	0.3329	0.3944	3	3	0.8441	321
Row 38:WT vs. Row 72:WT	1.517	1.403	0.1134	0.387	3	3	0.2931	321
Row 38:WT vs. Row 72:Syngap1+/-	1.517	1.481	0.03611	0.3944	3	3	0.09155	321
Row 38:WT vs. Row 73:WT	1.517	1.867	-0.3498	0.387	3	3	0.9038	321
Row 38:WT vs. Row 73:Syngap1+/-	1.517	1.944	-0.4271	0.3944	3	3	1.083	321
Row 38:WT vs. Row 74:WT	1.517	1.105	0.4122	0.387	3	3	1.065	321
Row 38:WT vs. Row 74:Syngap1+/-	1.517	1.182	0.3349	0.3944	3	3	0.8492	321
Row 38:WT vs. Row 75:WT	1.517	0.8825	0.6344	0.387	3	3	1.639	321
Row 38:WT vs. Row 75:Syngap1+/-	1.517	0.9598	0.5571	0.3944	3	3	1.413	321
Row 38:WT vs. Row 76:WT	1.517	1.157	0.3598	0.387	3	3	0.9298	321
Row 38:WT vs. Row 76:Syngap1+/-	1.517	1.234	0.2825	0.3944	3	3	0.7163	321
Row 38:WT vs. Row 77:WT	1.517	0.7012	0.8158	0.387	3	3	2.108	321
Row 38:WT vs. Row 77:Syngap1+/-	1.517	0.7785	0.7384	0.3944	3	3	1.872	321
Row 38:WT vs. Row 78:WT	1.517	1.547	-0.0301	0.387	3	3	0.07779	321
Row 38:WT vs. Row 78:Syngap1+/-	1.517	1.624	-0.1074	0.3944	3	3	0.2724	321
Row 38:WT vs. Row 79:WT	1.517	1.303	0.2144	0.387	3	3	0.5539	321
Row 38:WT vs. Row 79:Syngap1+/-	1.517	1.38	0.137	0.3944	3	3	0.3475	321
Row 38:WT vs. Row 80:WT	1.517	1.058	0.4589	0.387	3	3	1.186	321
Row 38:WT vs. Row 80:Syngap1+/-	1.517	1.135	0.3816	0.3944	3	3	0.9675	321
Row 38:WT vs. Row 81:WT	1.517	2.047	-0.53	0.387	3	3	1.37	321
Row 38:WT vs. Row 81:Syngap1+/-	1.517	2.124	-0.6074	0.3944	3	3	1.54	321
Row 38:WT vs. Row 82:WT	1.517	1.312	0.2049	0.387	3	3	0.5294	321
Row 38:WT vs. Row 82:Syngap1+/-	1.517	1.389	0.1275	0.3944	3	3	0.3234	321
Row 38:WT vs. Row 83:WT	1.517	0.8302	0.6868	0.387	3	3	1.775	321
Row 38:WT vs. Row 83:Syngap1+/-	1.517	0.9075	0.6094	0.3944	3	3	1.545	321
Row 38:WT vs. Row 84:WT	1.517	1.582	-0.0651	0.387	3	3	0.1682	321
Row 38:WT vs. Row 84:Syngap1+/-	1.517	1.659	-0.1424	0.3944	3	3	0.3611	321
Row 38:WT vs. Row 85:WT	1.517	1.245	0.2716	0.406	3	2	0.669	321
Row 38:WT vs. Row 85:Syngap1+/-	1.517	1.323	0.1943	0.4124	3	3	0.4712	321
Row 38:WT vs. Row 86:WT	1.517	1.707	-0.1903	0.387	3	3	0.4917	321
Row 38:WT vs. Row 86:Syngap1+/-	1.517	1.785	-0.2676	0.3944	3	3	0.6786	321
Row 38:WT vs. Row 87:WT	1.517	1.794	-0.277	0.387	3	3	0.7158	321
Row 38:WT vs. Row 87:Syngap1+/-	1.517	1.871	-0.3543	0.3944	3	3	0.8985	321
Row 38:WT vs. Row 88:WT	1.517	1.635	-0.1183	0.387	3	3	0.3057	321
Row 38:WT vs. Row 88:Syngap1+/-	1.517	1.713	-0.1956	0.3944	3	3	0.496	321
Row 38:WT vs. Row 89:WT	1.517	1.489	0.02837	0.387	3	3	0.0733	321
Row 38:WT vs. Row 89:Syngap1+/-	1.517	1.566	-0.04896	0.3944	3	3	0.1242	321
Row 38:WT vs. Row 90:WT	1.517	1.147	0.3694	0.387	3	3	0.9547	321
Row 38:WT vs. Row 90:Syngap1+/-	1.517	1.225	0.2921	0.3944	3	3	0.7407	321
Row 38:WT vs. Row 91:WT	1.517	1.16	0.357	0.387	3	3	0.9226	321
Row 38:WT vs. Row 91:Syngap1+/-	1.517	1.237	0.2797	0.3944	3	3	0.7093	321
Row 38:WT vs. Row 92:WT	1.517	0.7485	0.7684	0.387	3	3	1.986	321
Row 38:WT vs. Row 92:Syngap1+/-	1.517	0.8258	0.6911	0.3944	3	3	1.752	321
Row 38:WT vs. Row 93:WT	1.517	1.155	0.3617	0.387	3	3	0.9346	321
Row 38:WT vs. Row 93:Syngap1+/-	1.517	1.233	0.2843	0.3944	3	3	0.721	321
Row 38:WT vs. Row 94:WT	1.517	1.323	0.194	0.387	3	3	0.5012	321
Row 38:WT vs. Row 94:Syngap1+/-	1.517	1.4	0.1166	0.3944	3	3	0.2958	321
Row 38:WT vs. Row 95:WT	1.517	0.8914	0.6255	0.387	3	3	1.616	321
Row 38:WT vs. Row 95:Syngap1+/-	1.517	0.9687	0.5482	0.3944	3	3	1.39	321
Row 38:WT vs. Row 96:WT	1.517	0.9904	0.5266	0.387	3	3	1.361	321
Row 38:WT vs. Row 96:Syngap1+/-	1.517	1.068	0.4492	0.3944	3	3	1.139	321
Row 38:WT vs. Row 97:WT	1.517	0.9633	0.5537	0.387	3	3	1.431	321
Row 38:WT vs. Row 97:Syngap1+/-	1.517	1.041	0.4763	0.3944	3	3	1.208	321
Row 38:WT vs. Row 98:WT	1.517	1.369	0.1484	0.387	3	3	0.3835	321
Row 38:WT vs. Row 98:Syngap1+/-	1.517	1.446	0.07109	0.3944	3	3	0.1803	321
Row 38:WT vs. Row 99:WT	1.517	1.171	0.3462	0.387	3	3	0.8945	321
Row 38:WT vs. Row 99:Syngap1+/-	1.517	1.248	0.2688	0.3944	3	3	0.6817	321
Row 38:WT vs. Row 100:WT	1.517	1.105	0.4117	0.387	3	3	1.064	321
Row 38:WT vs. Row 100:Syngap1+/-	1.517	1.183	0.3343	0.3944	3	3	0.8478	321
Row 38:WT vs. Row 101:WT	1.517	1.192	0.3246	0.387	3	3	0.8389	321
Row 38:WT vs. Row 101:Syngap1+/-	1.517	1.27	0.2473	0.3944	3	3	0.6271	321
Row 38:WT vs. Row 102:WT	1.517	1.388	0.1291	0.387	3	3	0.3336	321
Row 38:WT vs. Row 102:Syngap1+/-	1.517	1.465	0.05177	0.3944	3	3	0.1313	321
Row 38:WT vs. Row 103:WT	1.517	1.331	0.186	0.387	3	3	0.4805	321
Row 38:WT vs. Row 103:Syngap1+/-	1.517	1.408	0.1086	0.3944	3	3	0.2754	321
Row 38:WT vs. Row 104:WT	1.517	2.271	-0.7544	0.387	3	3	1.949	321
Row 38:WT vs. Row 104:Syngap1+/-	1.517	2.349	-0.8317	0.3944	3	3	2.109	321
Row 38:WT vs. Row 105:WT	1.517	0.8533	0.6637	0.387	3	3	1.715	321
Row 38:WT vs. Row 105:Syngap1+/-	1.517	0.9306	0.5863	0.3944	3	3	1.487	321
Row 38:WT vs. Row 106:WT	1.517	1.589	-0.07199	0.387	3	3	0.186	321
Row 38:WT vs. Row 106:Syngap1+/-	1.517	1.666	-0.1493	0.3944	3	3	0.3786	321
Row 38:WT vs. Row 107:WT	1.517	1.005	0.5123	0.387	3	3	1.324	321
Row 38:WT vs. Row 107:Syngap1+/-	1.517	1.082	0.435	0.3944	3	3	1.103	321
Row 38:WT vs. Row 108:WT	1.517	1.203	0.3135	0.387	3	3	0.81	321
Row 38:WT vs. Row 108:Syngap1+/-	1.517	1.281	0.2361	0.3944	3	3	0.5988	321
Row 38:WT vs. Row 109:WT	1.517	1.815	-0.2977	0.387	3	3	0.7692	321
Row 38:WT vs. Row 109:Syngap1+/-	1.517	1.892	-0.375	0.3944	3	3	0.9509	321
Row 38:WT vs. Row 110:WT	1.517	0.6362	0.8807	0.387	3	3	2.276	321
Row 38:WT vs. Row 110:Syngap1+/-	1.517	0.7135	0.8034	0.3944	3	3	2.037	321
Row 38:WT vs. Row 111:Syngap1+/-	1.517	1.048	0.4685	0.4779	3	3	0.9804	321
Row 38:WT vs. Row 112:Syngap1+/-	1.517	0.9068	0.6101	0.4779	3	3	1.277	321
Row 38:WT vs. Row 113:Syngap1+/-	1.517	0.7856	0.7313	0.4779	3	3	1.53	321
Row 38:WT vs. Row 114:Syngap1+/-	1.517	1.61	-0.09357	0.4779	3	3	0.1958	321
Row 38:WT vs. Row 115:Syngap1+/-	1.517	0.98	0.5369	0.551	3	2	0.9744	321
Row 38:WT vs. Row 116:Syngap1+/-	1.517	2.009	-0.4924	0.4779	3	3	1.03	321
Row 38:WT vs. Row 117:Syngap1+/-	1.517	2.313	-0.7963	0.4779	3	3	1.666	321
Row 38:WT vs. Row 118:Syngap1+/-	1.517	1.985	-0.4677	0.4779	3	3	0.9788	321
Row 38:WT vs. Row 119:Syngap1+/-	1.517	1.334	0.1831	0.4779	3	3	0.3831	321
Row 38:WT vs. Row 120:Syngap1+/-	1.517	1.434	0.08318	0.4779	3	3	0.1741	321
Row 38:WT vs. Row 121:Syngap1+/-	1.517	1.755	-0.2383	0.4779	3	3	0.4986	321
Row 38:WT vs. Row 122:Syngap1+/-	1.517	1.735	-0.2176	0.4779	3	3	0.4554	321
Row 38:WT vs. Row 123:Syngap1+/-	1.517	1.683	-0.1657	0.4779	3	3	0.3468	321
Row 38:WT vs. Row 124:Syngap1+/-	1.517	1.715	-0.1984	0.4779	3	3	0.4152	321
Row 38:WT vs. Row 125:Syngap1+/-	1.517	1.607	-0.09025	0.4779	3	3	0.1889	321
Row 38:WT vs. Row 126:Syngap1+/-	1.517	1.345	0.1723	0.4779	3	3	0.3606	321
Row 38:WT vs. Row 127:Syngap1+/-	1.517	1.307	0.2102	0.4779	3	3	0.4398	321
Row 38:WT vs. Row 128:Syngap1+/-	1.517	1.549	-0.03194	0.4779	3	3	0.06684	321
Row 38:WT vs. Row 129:Syngap1+/-	1.517	1.061	0.4561	0.4779	3	3	0.9545	321
Row 38:WT vs. Row 130:Syngap1+/-	1.517	1.515	0.002083	0.4779	3	3	0.004359	321
Row 38:Syngap1+/- vs. Row 39:WT	1.594	1.347	0.2473	0.3944	3	3	0.6272	321
Row 38:Syngap1+/- vs. Row 39:Syngap1+/-	1.594	1.424	0.17	0.387	3	3	0.4393	321
Row 38:Syngap1+/- vs. Row 40:WT	1.594	1.641	-0.04714	0.3944	3	3	0.1195	321
Row 38:Syngap1+/- vs. Row 40:Syngap1+/-	1.594	1.719	-0.1245	0.387	3	3	0.3216	321
Row 38:Syngap1+/- vs. Row 41:WT	1.594	1.42	0.1743	0.3944	3	3	0.442	321
Row 38:Syngap1+/- vs. Row 41:Syngap1+/-	1.594	1.497	0.09698	0.387	3	3	0.2506	321
Row 38:Syngap1+/- vs. Row 42:WT	1.594	0.8298	0.7644	0.3944	3	3	1.938	321
Row 38:Syngap1+/- vs. Row 42:Syngap1+/-	1.594	0.9071	0.6871	0.387	3	3	1.776	321
Row 38:Syngap1+/- vs. Row 43:WT	1.594	2.072	-0.4781	0.4124	3	3	1.159	321
Row 38:Syngap1+/- vs. Row 43:Syngap1+/-	1.594	2.15	-0.5554	0.406	3	2	1.368	321
Row 38:Syngap1+/- vs. Row 44:WT	1.594	1.347	0.2473	0.3944	3	3	0.6271	321
Row 38:Syngap1+/- vs. Row 44:Syngap1+/-	1.594	1.424	0.17	0.387	3	3	0.4392	321
Row 38:Syngap1+/- vs. Row 45:WT	1.594	1.364	0.2301	0.3944	3	3	0.5835	321
Row 38:Syngap1+/- vs. Row 45:Syngap1+/-	1.594	1.441	0.1528	0.387	3	3	0.3948	321
Row 38:Syngap1+/- vs. Row 46:WT	1.594	1.516	0.07821	0.3944	3	3	0.1983	321
Row 38:Syngap1+/- vs. Row 46:Syngap1+/-	1.594	1.593	0.000887	0.387	3	3	0.002292	321
Row 38:Syngap1+/- vs. Row 47:WT	1.594	1.604	-0.01009	0.3944	3	3	0.02558	321
Row 38:Syngap1+/- vs. Row 47:Syngap1+/-	1.594	1.682	-0.08741	0.387	3	3	0.2259	321
Row 38:Syngap1+/- vs. Row 48:WT	1.594	0.6433	0.951	0.3944	3	3	2.411	321
Row 38:Syngap1+/- vs. Row 48:Syngap1+/-	1.594	0.7206	0.8736	0.387	3	3	2.258	321
Row 38:Syngap1+/- vs. Row 49:WT	1.594	1.048	0.5464	0.3944	3	3	1.385	321
Row 38:Syngap1+/- vs. Row 49:Syngap1+/-	1.594	1.125	0.4691	0.387	3	3	1.212	321
Row 38:Syngap1+/- vs. Row 50:WT	1.594	1.134	0.4599	0.3944	3	3	1.166	321
Row 38:Syngap1+/- vs. Row 50:Syngap1+/-	1.594	1.212	0.3826	0.387	3	3	0.9886	321
Row 38:Syngap1+/- vs. Row 51:WT	1.594	0.9913	0.603	0.3944	3	3	1.529	321
Row 38:Syngap1+/- vs. Row 51:Syngap1+/-	1.594	1.069	0.5256	0.387	3	3	1.358	321
Row 38:Syngap1+/- vs. Row 52:WT	1.594	1.714	-0.1199	0.3944	3	3	0.3041	321
Row 38:Syngap1+/- vs. Row 52:Syngap1+/-	1.594	1.792	-0.1973	0.387	3	3	0.5098	321
Row 38:Syngap1+/- vs. Row 53:WT	1.594	1.095	0.4995	0.3944	3	3	1.267	321
Row 38:Syngap1+/- vs. Row 53:Syngap1+/-	1.594	1.172	0.4222	0.387	3	3	1.091	321
Row 38:Syngap1+/- vs. Row 54:WT	1.594	1.005	0.5897	0.3944	3	3	1.495	321
Row 38:Syngap1+/- vs. Row 54:Syngap1+/-	1.594	1.082	0.5124	0.387	3	3	1.324	321
Row 38:Syngap1+/- vs. Row 55:WT	1.594	1.041	0.553	0.3944	3	3	1.402	321
Row 38:Syngap1+/- vs. Row 55:Syngap1+/-	1.594	1.119	0.4757	0.387	3	3	1.229	321
Row 38:Syngap1+/- vs. Row 56:WT	1.594	0.978	0.6163	0.3944	3	3	1.563	321
Row 38:Syngap1+/- vs. Row 56:Syngap1+/-	1.594	1.055	0.5389	0.387	3	3	1.393	321
Row 38:Syngap1+/- vs. Row 57:WT	1.594	0.9267	0.6676	0.3944	3	3	1.693	321
Row 38:Syngap1+/- vs. Row 57:Syngap1+/-	1.594	1.004	0.5902	0.387	3	3	1.525	321
Row 38:Syngap1+/- vs. Row 58:WT	1.594	1.32	0.2742	0.3944	3	3	0.6953	321
Row 38:Syngap1+/- vs. Row 58:Syngap1+/-	1.594	1.397	0.1969	0.387	3	3	0.5088	321
Row 38:Syngap1+/- vs. Row 59:WT	1.594	1.503	0.09093	0.3944	3	3	0.2306	321
Row 38:Syngap1+/- vs. Row 59:Syngap1+/-	1.594	1.581	0.01361	0.387	3	3	0.03516	321
Row 38:Syngap1+/- vs. Row 60:WT	1.594	1.294	0.3	0.3944	3	3	0.7608	321
Row 38:Syngap1+/- vs. Row 60:Syngap1+/-	1.594	1.372	0.2227	0.387	3	3	0.5755	321
Row 38:Syngap1+/- vs. Row 61:WT	1.594	1.172	0.4218	0.3944	3	3	1.07	321
Row 38:Syngap1+/- vs. Row 61:Syngap1+/-	1.594	1.25	0.3445	0.387	3	3	0.8903	321
Row 38:Syngap1+/- vs. Row 62:WT	1.594	1.559	0.03546	0.3944	3	3	0.08993	321
Row 38:Syngap1+/- vs. Row 62:Syngap1+/-	1.594	1.636	-0.04186	0.387	3	3	0.1082	321
Row 38:Syngap1+/- vs. Row 63:WT	1.594	1.154	0.4402	0.3944	3	3	1.116	321
Row 38:Syngap1+/- vs. Row 63:Syngap1+/-	1.594	1.231	0.3629	0.387	3	3	0.9377	321
Row 38:Syngap1+/- vs. Row 64:WT	1.594	1.479	0.115	0.3944	3	3	0.2917	321
Row 38:Syngap1+/- vs. Row 64:Syngap1+/-	1.594	1.557	0.03772	0.387	3	3	0.09747	321
Row 38:Syngap1+/- vs. Row 65:WT	1.594	0.8954	0.6989	0.3944	3	3	1.772	321
Row 38:Syngap1+/- vs. Row 65:Syngap1+/-	1.594	0.9727	0.6216	0.387	3	3	1.606	321
Row 38:Syngap1+/- vs. Row 66:WT	1.594	1.203	0.391	0.3944	3	3	0.9913	321
Row 38:Syngap1+/- vs. Row 66:Syngap1+/-	1.594	1.281	0.3136	0.387	3	3	0.8104	321
Row 38:Syngap1+/- vs. Row 67:WT	1.594	1.465	0.1288	0.3944	3	3	0.3265	321
Row 38:Syngap1+/- vs. Row 67:Syngap1+/-	1.594	1.543	0.05146	0.387	3	3	0.133	321
Row 38:Syngap1+/- vs. Row 68:WT	1.594	0.8196	0.7747	0.3944	3	3	1.964	321
Row 38:Syngap1+/- vs. Row 68:Syngap1+/-	1.594	0.8969	0.6974	0.387	3	3	1.802	321
Row 38:Syngap1+/- vs. Row 69:WT	1.594	1.019	0.5756	0.3944	3	3	1.459	321
Row 38:Syngap1+/- vs. Row 69:Syngap1+/-	1.594	1.096	0.4982	0.387	3	3	1.288	321
Row 38:Syngap1+/- vs. Row 70:WT	1.594	1.486	0.108	0.3944	3	3	0.2737	321
Row 38:Syngap1+/- vs. Row 70:Syngap1+/-	1.594	1.564	0.03063	0.387	3	3	0.07914	321
Row 38:Syngap1+/- vs. Row 71:WT	1.594	1.107	0.4876	0.3944	3	3	1.236	321
Row 38:Syngap1+/- vs. Row 71:Syngap1+/-	1.594	1.184	0.4102	0.387	3	3	1.06	321
Row 38:Syngap1+/- vs. Row 72:WT	1.594	1.403	0.1908	0.3944	3	3	0.4837	321
Row 38:Syngap1+/- vs. Row 72:Syngap1+/-	1.594	1.481	0.1134	0.387	3	3	0.2931	321
Row 38:Syngap1+/- vs. Row 73:WT	1.594	1.867	-0.2724	0.3944	3	3	0.6908	321
Row 38:Syngap1+/- vs. Row 73:Syngap1+/-	1.594	1.944	-0.3498	0.387	3	3	0.9038	321
Row 38:Syngap1+/- vs. Row 74:WT	1.594	1.105	0.4896	0.3944	3	3	1.241	321
Row 38:Syngap1+/- vs. Row 74:Syngap1+/-	1.594	1.182	0.4122	0.387	3	3	1.065	321
Row 38:Syngap1+/- vs. Row 75:WT	1.594	0.8825	0.7118	0.3944	3	3	1.805	321
Row 38:Syngap1+/- vs. Row 75:Syngap1+/-	1.594	0.9598	0.6344	0.387	3	3	1.639	321
Row 38:Syngap1+/- vs. Row 76:WT	1.594	1.157	0.4372	0.3944	3	3	1.108	321
Row 38:Syngap1+/- vs. Row 76:Syngap1+/-	1.594	1.234	0.3598	0.387	3	3	0.9298	321
Row 38:Syngap1+/- vs. Row 77:WT	1.594	0.7012	0.8931	0.3944	3	3	2.265	321
Row 38:Syngap1+/- vs. Row 77:Syngap1+/-	1.594	0.7785	0.8158	0.387	3	3	2.108	321
Row 38:Syngap1+/- vs. Row 78:WT	1.594	1.547	0.04722	0.3944	3	3	0.1197	321
Row 38:Syngap1+/- vs. Row 78:Syngap1+/-	1.594	1.624	-0.0301	0.387	3	3	0.07779	321
Row 38:Syngap1+/- vs. Row 79:WT	1.594	1.303	0.2917	0.3944	3	3	0.7396	321
Row 38:Syngap1+/- vs. Row 79:Syngap1+/-	1.594	1.38	0.2144	0.387	3	3	0.5539	321
Row 38:Syngap1+/- vs. Row 80:WT	1.594	1.058	0.5362	0.3944	3	3	1.36	321
Row 38:Syngap1+/- vs. Row 80:Syngap1+/-	1.594	1.135	0.4589	0.387	3	3	1.186	321
Row 38:Syngap1+/- vs. Row 81:WT	1.594	2.047	-0.4527	0.3944	3	3	1.148	321
Row 38:Syngap1+/- vs. Row 81:Syngap1+/-	1.594	2.124	-0.53	0.387	3	3	1.37	321
Row 38:Syngap1+/- vs. Row 82:WT	1.594	1.312	0.2822	0.3944	3	3	0.7155	321
Row 38:Syngap1+/- vs. Row 82:Syngap1+/-	1.594	1.389	0.2049	0.387	3	3	0.5294	321
Row 38:Syngap1+/- vs. Row 83:WT	1.594	0.8302	0.7641	0.3944	3	3	1.937	321
Row 38:Syngap1+/- vs. Row 83:Syngap1+/-	1.594	0.9075	0.6868	0.387	3	3	1.775	321
Row 38:Syngap1+/- vs. Row 84:WT	1.594	1.582	0.01223	0.3944	3	3	0.03101	321
Row 38:Syngap1+/- vs. Row 84:Syngap1+/-	1.594	1.659	-0.0651	0.387	3	3	0.1682	321
Row 38:Syngap1+/- vs. Row 85:WT	1.594	1.245	0.349	0.4137	3	2	0.8435	321
Row 38:Syngap1+/- vs. Row 85:Syngap1+/-	1.594	1.323	0.2716	0.406	3	3	0.669	321
Row 38:Syngap1+/- vs. Row 86:WT	1.594	1.707	-0.113	0.3944	3	3	0.2864	321
Row 38:Syngap1+/- vs. Row 86:Syngap1+/-	1.594	1.785	-0.1903	0.387	3	3	0.4917	321
Row 38:Syngap1+/- vs. Row 87:WT	1.594	1.794	-0.1997	0.3944	3	3	0.5063	321
Row 38:Syngap1+/- vs. Row 87:Syngap1+/-	1.594	1.871	-0.277	0.387	3	3	0.7158	321
Row 38:Syngap1+/- vs. Row 88:WT	1.594	1.635	-0.04096	0.3944	3	3	0.1039	321
Row 38:Syngap1+/- vs. Row 88:Syngap1+/-	1.594	1.713	-0.1183	0.387	3	3	0.3057	321
Row 38:Syngap1+/- vs. Row 89:WT	1.594	1.489	0.1057	0.3944	3	3	0.268	321
Row 38:Syngap1+/- vs. Row 89:Syngap1+/-	1.594	1.566	0.02837	0.387	3	3	0.0733	321
Row 38:Syngap1+/- vs. Row 90:WT	1.594	1.147	0.4468	0.3944	3	3	1.133	321
Row 38:Syngap1+/- vs. Row 90:Syngap1+/-	1.594	1.225	0.3694	0.387	3	3	0.9547	321
Row 38:Syngap1+/- vs. Row 91:WT	1.594	1.16	0.4344	0.3944	3	3	1.101	321
Row 38:Syngap1+/- vs. Row 91:Syngap1+/-	1.594	1.237	0.357	0.387	3	3	0.9226	321
Row 38:Syngap1+/- vs. Row 92:WT	1.594	0.7485	0.8458	0.3944	3	3	2.145	321
Row 38:Syngap1+/- vs. Row 92:Syngap1+/-	1.594	0.8258	0.7684	0.387	3	3	1.986	321
Row 38:Syngap1+/- vs. Row 93:WT	1.594	1.155	0.439	0.3944	3	3	1.113	321
Row 38:Syngap1+/- vs. Row 93:Syngap1+/-	1.594	1.233	0.3617	0.387	3	3	0.9346	321
Row 38:Syngap1+/- vs. Row 94:WT	1.594	1.323	0.2713	0.3944	3	3	0.6879	321
Row 38:Syngap1+/- vs. Row 94:Syngap1+/-	1.594	1.4	0.194	0.387	3	3	0.5012	321
Row 38:Syngap1+/- vs. Row 95:WT	1.594	0.8914	0.7029	0.3944	3	3	1.782	321
Row 38:Syngap1+/- vs. Row 95:Syngap1+/-	1.594	0.9687	0.6255	0.387	3	3	1.616	321
Row 38:Syngap1+/- vs. Row 96:WT	1.594	0.9904	0.6039	0.3944	3	3	1.531	321
Row 38:Syngap1+/- vs. Row 96:Syngap1+/-	1.594	1.068	0.5266	0.387	3	3	1.361	321
Row 38:Syngap1+/- vs. Row 97:WT	1.594	0.9633	0.631	0.3944	3	3	1.6	321
Row 38:Syngap1+/- vs. Row 97:Syngap1+/-	1.594	1.041	0.5537	0.387	3	3	1.431	321
Row 38:Syngap1+/- vs. Row 98:WT	1.594	1.369	0.2257	0.3944	3	3	0.5724	321
Row 38:Syngap1+/- vs. Row 98:Syngap1+/-	1.594	1.446	0.1484	0.387	3	3	0.3835	321
Row 38:Syngap1+/- vs. Row 99:WT	1.594	1.171	0.4235	0.3944	3	3	1.074	321
Row 38:Syngap1+/- vs. Row 99:Syngap1+/-	1.594	1.248	0.3462	0.387	3	3	0.8945	321
Row 38:Syngap1+/- vs. Row 100:WT	1.594	1.105	0.489	0.3944	3	3	1.24	321
Row 38:Syngap1+/- vs. Row 100:Syngap1+/-	1.594	1.183	0.4117	0.387	3	3	1.064	321
Row 38:Syngap1+/- vs. Row 101:WT	1.594	1.192	0.402	0.3944	3	3	1.019	321
Row 38:Syngap1+/- vs. Row 101:Syngap1+/-	1.594	1.27	0.3246	0.387	3	3	0.8389	321
Row 38:Syngap1+/- vs. Row 102:WT	1.594	1.388	0.2064	0.3944	3	3	0.5234	321
Row 38:Syngap1+/- vs. Row 102:Syngap1+/-	1.594	1.465	0.1291	0.387	3	3	0.3336	321
Row 38:Syngap1+/- vs. Row 103:WT	1.594	1.331	0.2633	0.3944	3	3	0.6676	321
Row 38:Syngap1+/- vs. Row 103:Syngap1+/-	1.594	1.408	0.186	0.387	3	3	0.4805	321
Row 38:Syngap1+/- vs. Row 104:WT	1.594	2.271	-0.6771	0.3944	3	3	1.717	321
Row 38:Syngap1+/- vs. Row 104:Syngap1+/-	1.594	2.349	-0.7544	0.387	3	3	1.949	321
Row 38:Syngap1+/- vs. Row 105:WT	1.594	0.8533	0.741	0.3944	3	3	1.879	321
Row 38:Syngap1+/- vs. Row 105:Syngap1+/-	1.594	0.9306	0.6637	0.387	3	3	1.715	321
Row 38:Syngap1+/- vs. Row 106:WT	1.594	1.589	0.005336	0.3944	3	3	0.01353	321
Row 38:Syngap1+/- vs. Row 106:Syngap1+/-	1.594	1.666	-0.07199	0.387	3	3	0.186	321
Row 38:Syngap1+/- vs. Row 107:WT	1.594	1.005	0.5897	0.3944	3	3	1.495	321
Row 38:Syngap1+/- vs. Row 107:Syngap1+/-	1.594	1.082	0.5123	0.387	3	3	1.324	321
Row 38:Syngap1+/- vs. Row 108:WT	1.594	1.203	0.3908	0.3944	3	3	0.9909	321
Row 38:Syngap1+/- vs. Row 108:Syngap1+/-	1.594	1.281	0.3135	0.387	3	3	0.81	321
Row 38:Syngap1+/- vs. Row 109:WT	1.594	1.815	-0.2204	0.3944	3	3	0.5588	321
Row 38:Syngap1+/- vs. Row 109:Syngap1+/-	1.594	1.892	-0.2977	0.387	3	3	0.7692	321
Row 38:Syngap1+/- vs. Row 110:WT	1.594	0.6362	0.9581	0.3944	3	3	2.429	321
Row 38:Syngap1+/- vs. Row 110:Syngap1+/-	1.594	0.7135	0.8807	0.387	3	3	2.276	321
Row 38:Syngap1+/- vs. Row 111:Syngap1+/-	1.594	1.048	0.5458	0.4747	3	3	1.15	321
Row 38:Syngap1+/- vs. Row 112:Syngap1+/-	1.594	0.9068	0.6875	0.4747	3	3	1.448	321
Row 38:Syngap1+/- vs. Row 113:Syngap1+/-	1.594	0.7856	0.8086	0.4747	3	3	1.703	321
Row 38:Syngap1+/- vs. Row 114:Syngap1+/-	1.594	1.61	-0.01624	0.4747	3	3	0.03421	321
Row 38:Syngap1+/- vs. Row 115:Syngap1+/-	1.594	0.98	0.6143	0.5483	3	2	1.12	321
Row 38:Syngap1+/- vs. Row 116:Syngap1+/-	1.594	2.009	-0.415	0.4747	3	3	0.8744	321
Row 38:Syngap1+/- vs. Row 117:Syngap1+/-	1.594	2.313	-0.719	0.4747	3	3	1.515	321
Row 38:Syngap1+/- vs. Row 118:Syngap1+/-	1.594	1.985	-0.3904	0.4747	3	3	0.8225	321
Row 38:Syngap1+/- vs. Row 119:Syngap1+/-	1.594	1.334	0.2604	0.4747	3	3	0.5486	321
Row 38:Syngap1+/- vs. Row 120:Syngap1+/-	1.594	1.434	0.1605	0.4747	3	3	0.3381	321
Row 38:Syngap1+/- vs. Row 121:Syngap1+/-	1.594	1.755	-0.1609	0.4747	3	3	0.3391	321
Row 38:Syngap1+/- vs. Row 122:Syngap1+/-	1.594	1.735	-0.1403	0.4747	3	3	0.2956	321
Row 38:Syngap1+/- vs. Row 123:Syngap1+/-	1.594	1.683	-0.08838	0.4747	3	3	0.1862	321
Row 38:Syngap1+/- vs. Row 124:Syngap1+/-	1.594	1.715	-0.1211	0.4747	3	3	0.255	321
Row 38:Syngap1+/- vs. Row 125:Syngap1+/-	1.594	1.607	-0.01292	0.4747	3	3	0.02723	321
Row 38:Syngap1+/- vs. Row 126:Syngap1+/-	1.594	1.345	0.2497	0.4747	3	3	0.526	321
Row 38:Syngap1+/- vs. Row 127:Syngap1+/-	1.594	1.307	0.2875	0.4747	3	3	0.6056	321
Row 38:Syngap1+/- vs. Row 128:Syngap1+/-	1.594	1.549	0.04539	0.4747	3	3	0.09562	321
Row 38:Syngap1+/- vs. Row 129:Syngap1+/-	1.594	1.061	0.5334	0.4747	3	3	1.124	321
Row 38:Syngap1+/- vs. Row 130:Syngap1+/-	1.594	1.515	0.07941	0.4747	3	3	0.1673	321
Row 39:WT vs. Row 39:Syngap1+/-	1.347	1.424	-0.07733	0.07602	3	3	1.017	321
Row 39:WT vs. Row 40:WT	1.347	1.641	-0.2945	0.387	3	3	0.761	321
Row 39:WT vs. Row 40:Syngap1+/-	1.347	1.719	-0.3718	0.3944	3	3	0.9428	321
Row 39:WT vs. Row 41:WT	1.347	1.42	-0.07303	0.387	3	3	0.1887	321
Row 39:WT vs. Row 41:Syngap1+/-	1.347	1.497	-0.1504	0.3944	3	3	0.3813	321
Row 39:WT vs. Row 42:WT	1.347	0.8298	0.5171	0.387	3	3	1.336	321
Row 39:WT vs. Row 42:Syngap1+/-	1.347	0.9071	0.4398	0.3944	3	3	1.115	321
Row 39:WT vs. Row 43:WT	1.347	2.072	-0.7254	0.406	3	3	1.787	321
Row 39:WT vs. Row 43:Syngap1+/-	1.347	2.15	-0.8027	0.4137	3	2	1.94	321
Row 39:WT vs. Row 44:WT	1.347	1.347	-3.121e-05	0.387	3	3	8.065e-05	321
Row 39:WT vs. Row 44:Syngap1+/-	1.347	1.424	-0.07736	0.3944	3	3	0.1962	321
Row 39:WT vs. Row 45:WT	1.347	1.364	-0.01721	0.387	3	3	0.04447	321
Row 39:WT vs. Row 45:Syngap1+/-	1.347	1.441	-0.09454	0.3944	3	3	0.2397	321
Row 39:WT vs. Row 46:WT	1.347	1.516	-0.1691	0.387	3	3	0.437	321
Row 39:WT vs. Row 46:Syngap1+/-	1.347	1.593	-0.2464	0.3944	3	3	0.6249	321
Row 39:WT vs. Row 47:WT	1.347	1.604	-0.2574	0.387	3	3	0.6652	321
Row 39:WT vs. Row 47:Syngap1+/-	1.347	1.682	-0.3348	0.3944	3	3	0.8488	321
Row 39:WT vs. Row 48:WT	1.347	0.6433	0.7036	0.387	3	3	1.818	321
Row 39:WT vs. Row 48:Syngap1+/-	1.347	0.7206	0.6263	0.3944	3	3	1.588	321
Row 39:WT vs. Row 49:WT	1.347	1.048	0.2991	0.387	3	3	0.7728	321
Row 39:WT vs. Row 49:Syngap1+/-	1.347	1.125	0.2217	0.3944	3	3	0.5622	321
Row 39:WT vs. Row 50:WT	1.347	1.134	0.2126	0.387	3	3	0.5493	321
Row 39:WT vs. Row 50:Syngap1+/-	1.347	1.212	0.1352	0.3944	3	3	0.3429	321
Row 39:WT vs. Row 51:WT	1.347	0.9913	0.3556	0.387	3	3	0.919	321
Row 39:WT vs. Row 51:Syngap1+/-	1.347	1.069	0.2783	0.3944	3	3	0.7057	321
Row 39:WT vs. Row 52:WT	1.347	1.714	-0.3673	0.387	3	3	0.9491	321
Row 39:WT vs. Row 52:Syngap1+/-	1.347	1.792	-0.4446	0.3944	3	3	1.127	321
Row 39:WT vs. Row 53:WT	1.347	1.095	0.2522	0.387	3	3	0.6517	321
Row 39:WT vs. Row 53:Syngap1+/-	1.347	1.172	0.1749	0.3944	3	3	0.4434	321
Row 39:WT vs. Row 54:WT	1.347	1.005	0.3424	0.387	3	3	0.8847	321
Row 39:WT vs. Row 54:Syngap1+/-	1.347	1.082	0.265	0.3944	3	3	0.6721	321
Row 39:WT vs. Row 55:WT	1.347	1.041	0.3057	0.387	3	3	0.7899	321
Row 39:WT vs. Row 55:Syngap1+/-	1.347	1.119	0.2284	0.3944	3	3	0.579	321
Row 39:WT vs. Row 56:WT	1.347	0.978	0.3689	0.387	3	3	0.9534	321
Row 39:WT vs. Row 56:Syngap1+/-	1.347	1.055	0.2916	0.3944	3	3	0.7394	321
Row 39:WT vs. Row 57:WT	1.347	0.9267	0.4202	0.387	3	3	1.086	321
Row 39:WT vs. Row 57:Syngap1+/-	1.347	1.004	0.3429	0.3944	3	3	0.8695	321
Row 39:WT vs. Row 58:WT	1.347	1.32	0.02687	0.387	3	3	0.06944	321
Row 39:WT vs. Row 58:Syngap1+/-	1.347	1.397	-0.05046	0.3944	3	3	0.1279	321
Row 39:WT vs. Row 59:WT	1.347	1.503	-0.1564	0.387	3	3	0.4042	321
Row 39:WT vs. Row 59:Syngap1+/-	1.347	1.581	-0.2337	0.3944	3	3	0.5927	321
Row 39:WT vs. Row 60:WT	1.347	1.294	0.05269	0.387	3	3	0.1362	321
Row 39:WT vs. Row 60:Syngap1+/-	1.347	1.372	-0.02464	0.3944	3	3	0.06247	321
Row 39:WT vs. Row 61:WT	1.347	1.172	0.1745	0.387	3	3	0.4509	321
Row 39:WT vs. Row 61:Syngap1+/-	1.347	1.25	0.09718	0.3944	3	3	0.2464	321
Row 39:WT vs. Row 62:WT	1.347	1.559	-0.2119	0.387	3	3	0.5475	321
Row 39:WT vs. Row 62:Syngap1+/-	1.347	1.636	-0.2892	0.3944	3	3	0.7333	321
Row 39:WT vs. Row 63:WT	1.347	1.154	0.1929	0.387	3	3	0.4984	321
Row 39:WT vs. Row 63:Syngap1+/-	1.347	1.231	0.1155	0.3944	3	3	0.293	321
Row 39:WT vs. Row 64:WT	1.347	1.479	-0.1323	0.387	3	3	0.3418	321
Row 39:WT vs. Row 64:Syngap1+/-	1.347	1.557	-0.2096	0.3944	3	3	0.5315	321
Row 39:WT vs. Row 65:WT	1.347	0.8954	0.4516	0.387	3	3	1.167	321
Row 39:WT vs. Row 65:Syngap1+/-	1.347	0.9727	0.3742	0.3944	3	3	0.9489	321
Row 39:WT vs. Row 66:WT	1.347	1.203	0.1436	0.387	3	3	0.3711	321
Row 39:WT vs. Row 66:Syngap1+/-	1.347	1.281	0.06629	0.3944	3	3	0.1681	321
Row 39:WT vs. Row 67:WT	1.347	1.465	-0.1186	0.387	3	3	0.3064	321
Row 39:WT vs. Row 67:Syngap1+/-	1.347	1.543	-0.1959	0.3944	3	3	0.4967	321
Row 39:WT vs. Row 68:WT	1.347	0.8196	0.5274	0.387	3	3	1.363	321
Row 39:WT vs. Row 68:Syngap1+/-	1.347	0.8969	0.45	0.3944	3	3	1.141	321
Row 39:WT vs. Row 69:WT	1.347	1.019	0.3282	0.387	3	3	0.8482	321
Row 39:WT vs. Row 69:Syngap1+/-	1.347	1.096	0.2509	0.3944	3	3	0.6362	321
Row 39:WT vs. Row 70:WT	1.347	1.486	-0.1394	0.387	3	3	0.3602	321
Row 39:WT vs. Row 70:Syngap1+/-	1.347	1.564	-0.2167	0.3944	3	3	0.5495	321
Row 39:WT vs. Row 71:WT	1.347	1.107	0.2402	0.387	3	3	0.6208	321
Row 39:WT vs. Row 71:Syngap1+/-	1.347	1.184	0.1629	0.3944	3	3	0.4131	321
Row 39:WT vs. Row 72:WT	1.347	1.403	-0.05658	0.387	3	3	0.1462	321
Row 39:WT vs. Row 72:Syngap1+/-	1.347	1.481	-0.1339	0.3944	3	3	0.3395	321
Row 39:WT vs. Row 73:WT	1.347	1.867	-0.5198	0.387	3	3	1.343	321
Row 39:WT vs. Row 73:Syngap1+/-	1.347	1.944	-0.5971	0.3944	3	3	1.514	321
Row 39:WT vs. Row 74:WT	1.347	1.105	0.2422	0.387	3	3	0.6259	321
Row 39:WT vs. Row 74:Syngap1+/-	1.347	1.182	0.1649	0.3944	3	3	0.4181	321
Row 39:WT vs. Row 75:WT	1.347	0.8825	0.4644	0.387	3	3	1.2	321
Row 39:WT vs. Row 75:Syngap1+/-	1.347	0.9598	0.3871	0.3944	3	3	0.9815	321
Row 39:WT vs. Row 76:WT	1.347	1.157	0.1898	0.387	3	3	0.4905	321
Row 39:WT vs. Row 76:Syngap1+/-	1.347	1.234	0.1125	0.3944	3	3	0.2852	321
Row 39:WT vs. Row 77:WT	1.347	0.7012	0.6458	0.387	3	3	1.669	321
Row 39:WT vs. Row 77:Syngap1+/-	1.347	0.7785	0.5684	0.3944	3	3	1.441	321
Row 39:WT vs. Row 78:WT	1.347	1.547	-0.2001	0.387	3	3	0.5171	321
Row 39:WT vs. Row 78:Syngap1+/-	1.347	1.624	-0.2774	0.3944	3	3	0.7035	321
Row 39:WT vs. Row 79:WT	1.347	1.303	0.04436	0.387	3	3	0.1146	321
Row 39:WT vs. Row 79:Syngap1+/-	1.347	1.38	-0.03297	0.3944	3	3	0.08359	321
Row 39:WT vs. Row 80:WT	1.347	1.058	0.2889	0.387	3	3	0.7465	321
Row 39:WT vs. Row 80:Syngap1+/-	1.347	1.135	0.2115	0.3944	3	3	0.5364	321
Row 39:WT vs. Row 81:WT	1.347	2.047	-0.7001	0.387	3	3	1.809	321
Row 39:WT vs. Row 81:Syngap1+/-	1.347	2.124	-0.7774	0.3944	3	3	1.971	321
Row 39:WT vs. Row 82:WT	1.347	1.312	0.03484	0.387	3	3	0.09004	321
Row 39:WT vs. Row 82:Syngap1+/-	1.347	1.389	-0.04248	0.3944	3	3	0.1077	321
Row 39:WT vs. Row 83:WT	1.347	0.8302	0.5168	0.387	3	3	1.335	321
Row 39:WT vs. Row 83:Syngap1+/-	1.347	0.9075	0.4394	0.3944	3	3	1.114	321
Row 39:WT vs. Row 84:WT	1.347	1.582	-0.2351	0.387	3	3	0.6075	321
Row 39:WT vs. Row 84:Syngap1+/-	1.347	1.659	-0.3124	0.3944	3	3	0.7922	321
Row 39:WT vs. Row 85:WT	1.347	1.245	0.1016	0.406	3	2	0.2503	321
Row 39:WT vs. Row 85:Syngap1+/-	1.347	1.323	0.02429	0.4124	3	3	0.05891	321
Row 39:WT vs. Row 86:WT	1.347	1.707	-0.3603	0.387	3	3	0.931	321
Row 39:WT vs. Row 86:Syngap1+/-	1.347	1.785	-0.4376	0.3944	3	3	1.11	321
Row 39:WT vs. Row 87:WT	1.347	1.794	-0.447	0.387	3	3	1.155	321
Row 39:WT vs. Row 87:Syngap1+/-	1.347	1.871	-0.5243	0.3944	3	3	1.33	321
Row 39:WT vs. Row 88:WT	1.347	1.635	-0.2883	0.387	3	3	0.745	321
Row 39:WT vs. Row 88:Syngap1+/-	1.347	1.713	-0.3656	0.3944	3	3	0.9271	321
Row 39:WT vs. Row 89:WT	1.347	1.489	-0.1416	0.387	3	3	0.366	321
Row 39:WT vs. Row 89:Syngap1+/-	1.347	1.566	-0.219	0.3944	3	3	0.5552	321
Row 39:WT vs. Row 90:WT	1.347	1.147	0.1994	0.387	3	3	0.5153	321
Row 39:WT vs. Row 90:Syngap1+/-	1.347	1.225	0.1221	0.3944	3	3	0.3096	321
Row 39:WT vs. Row 91:WT	1.347	1.16	0.187	0.387	3	3	0.4833	321
Row 39:WT vs. Row 91:Syngap1+/-	1.347	1.237	0.1097	0.3944	3	3	0.2782	321
Row 39:WT vs. Row 92:WT	1.347	0.7485	0.5984	0.387	3	3	1.546	321
Row 39:WT vs. Row 92:Syngap1+/-	1.347	0.8258	0.5211	0.3944	3	3	1.321	321
Row 39:WT vs. Row 93:WT	1.347	1.155	0.1917	0.387	3	3	0.4953	321
Row 39:WT vs. Row 93:Syngap1+/-	1.347	1.233	0.1143	0.3944	3	3	0.2899	321
Row 39:WT vs. Row 94:WT	1.347	1.323	0.02396	0.387	3	3	0.0619	321
Row 39:WT vs. Row 94:Syngap1+/-	1.347	1.4	-0.05337	0.3944	3	3	0.1353	321
Row 39:WT vs. Row 95:WT	1.347	0.8914	0.4555	0.387	3	3	1.177	321
Row 39:WT vs. Row 95:Syngap1+/-	1.347	0.9687	0.3782	0.3944	3	3	0.959	321
Row 39:WT vs. Row 96:WT	1.347	0.9904	0.3566	0.387	3	3	0.9214	321
Row 39:WT vs. Row 96:Syngap1+/-	1.347	1.068	0.2792	0.3944	3	3	0.708	321
Row 39:WT vs. Row 97:WT	1.347	0.9633	0.3836	0.387	3	3	0.9914	321
Row 39:WT vs. Row 97:Syngap1+/-	1.347	1.041	0.3063	0.3944	3	3	0.7767	321
Row 39:WT vs. Row 98:WT	1.347	1.369	-0.02159	0.387	3	3	0.05578	321
Row 39:WT vs. Row 98:Syngap1+/-	1.347	1.446	-0.09891	0.3944	3	3	0.2508	321
Row 39:WT vs. Row 99:WT	1.347	1.171	0.1762	0.387	3	3	0.4552	321
Row 39:WT vs. Row 99:Syngap1+/-	1.347	1.248	0.09883	0.3944	3	3	0.2506	321
Row 39:WT vs. Row 100:WT	1.347	1.105	0.2417	0.387	3	3	0.6245	321
Row 39:WT vs. Row 100:Syngap1+/-	1.347	1.183	0.1643	0.3944	3	3	0.4167	321
Row 39:WT vs. Row 101:WT	1.347	1.192	0.1546	0.387	3	3	0.3996	321
Row 39:WT vs. Row 101:Syngap1+/-	1.347	1.27	0.0773	0.3944	3	3	0.196	321
Row 39:WT vs. Row 102:WT	1.347	1.388	-0.04091	0.387	3	3	0.1057	321
Row 39:WT vs. Row 102:Syngap1+/-	1.347	1.465	-0.1182	0.3944	3	3	0.2998	321
Row 39:WT vs. Row 103:WT	1.347	1.331	0.01594	0.387	3	3	0.0412	321
Row 39:WT vs. Row 103:Syngap1+/-	1.347	1.408	-0.06138	0.3944	3	3	0.1556	321
Row 39:WT vs. Row 104:WT	1.347	2.271	-0.9244	0.387	3	3	2.389	321
Row 39:WT vs. Row 104:Syngap1+/-	1.347	2.349	-1.002	0.3944	3	3	2.54	321
Row 39:WT vs. Row 105:WT	1.347	0.8533	0.4936	0.387	3	3	1.276	321
Row 39:WT vs. Row 105:Syngap1+/-	1.347	0.9306	0.4163	0.3944	3	3	1.056	321
Row 39:WT vs. Row 106:WT	1.347	1.589	-0.242	0.387	3	3	0.6254	321
Row 39:WT vs. Row 106:Syngap1+/-	1.347	1.666	-0.3193	0.3944	3	3	0.8097	321
Row 39:WT vs. Row 107:WT	1.347	1.005	0.3423	0.387	3	3	0.8846	321
Row 39:WT vs. Row 107:Syngap1+/-	1.347	1.082	0.265	0.3944	3	3	0.672	321
Row 39:WT vs. Row 108:WT	1.347	1.203	0.1435	0.387	3	3	0.3707	321
Row 39:WT vs. Row 108:Syngap1+/-	1.347	1.281	0.06613	0.3944	3	3	0.1677	321
Row 39:WT vs. Row 109:WT	1.347	1.815	-0.4677	0.387	3	3	1.209	321
Row 39:WT vs. Row 109:Syngap1+/-	1.347	1.892	-0.545	0.3944	3	3	1.382	321
Row 39:WT vs. Row 110:WT	1.347	0.6362	0.7107	0.387	3	3	1.837	321
Row 39:WT vs. Row 110:Syngap1+/-	1.347	0.7135	0.6334	0.3944	3	3	1.606	321
Row 39:WT vs. Row 111:Syngap1+/-	1.347	1.048	0.2985	0.4779	3	3	0.6246	321
Row 39:WT vs. Row 112:Syngap1+/-	1.347	0.9068	0.4401	0.4779	3	3	0.921	321
Row 39:WT vs. Row 113:Syngap1+/-	1.347	0.7856	0.5613	0.4779	3	3	1.175	321
Row 39:WT vs. Row 114:Syngap1+/-	1.347	1.61	-0.2636	0.4779	3	3	0.5516	321
Row 39:WT vs. Row 115:Syngap1+/-	1.347	0.98	0.3669	0.551	3	2	0.6659	321
Row 39:WT vs. Row 116:Syngap1+/-	1.347	2.009	-0.6624	0.4779	3	3	1.386	321
Row 39:WT vs. Row 117:Syngap1+/-	1.347	2.313	-0.9663	0.4779	3	3	2.022	321
Row 39:WT vs. Row 118:Syngap1+/-	1.347	1.985	-0.6377	0.4779	3	3	1.335	321
Row 39:WT vs. Row 119:Syngap1+/-	1.347	1.334	0.01306	0.4779	3	3	0.02733	321
Row 39:WT vs. Row 120:Syngap1+/-	1.347	1.434	-0.08683	0.4779	3	3	0.1817	321
Row 39:WT vs. Row 121:Syngap1+/-	1.347	1.755	-0.4083	0.4779	3	3	0.8544	321
Row 39:WT vs. Row 122:Syngap1+/-	1.347	1.735	-0.3876	0.4779	3	3	0.8112	321
Row 39:WT vs. Row 123:Syngap1+/-	1.347	1.683	-0.3357	0.4779	3	3	0.7025	321
Row 39:WT vs. Row 124:Syngap1+/-	1.347	1.715	-0.3684	0.4779	3	3	0.7709	321
Row 39:WT vs. Row 125:Syngap1+/-	1.347	1.607	-0.2603	0.4779	3	3	0.5446	321
Row 39:WT vs. Row 126:Syngap1+/-	1.347	1.345	0.002324	0.4779	3	3	0.004863	321
Row 39:WT vs. Row 127:Syngap1+/-	1.347	1.307	0.04014	0.4779	3	3	0.084	321
Row 39:WT vs. Row 128:Syngap1+/-	1.347	1.549	-0.2019	0.4779	3	3	0.4226	321
Row 39:WT vs. Row 129:Syngap1+/-	1.347	1.061	0.2861	0.4779	3	3	0.5987	321
Row 39:WT vs. Row 130:Syngap1+/-	1.347	1.515	-0.1679	0.4779	3	3	0.3514	321
Row 39:Syngap1+/- vs. Row 40:WT	1.424	1.641	-0.2171	0.3944	3	3	0.5506	321
Row 39:Syngap1+/- vs. Row 40:Syngap1+/-	1.424	1.719	-0.2945	0.387	3	3	0.761	321
Row 39:Syngap1+/- vs. Row 41:WT	1.424	1.42	0.004298	0.3944	3	3	0.0109	321
Row 39:Syngap1+/- vs. Row 41:Syngap1+/-	1.424	1.497	-0.07303	0.387	3	3	0.1887	321
Row 39:Syngap1+/- vs. Row 42:WT	1.424	0.8298	0.5944	0.3944	3	3	1.507	321
Row 39:Syngap1+/- vs. Row 42:Syngap1+/-	1.424	0.9071	0.5171	0.387	3	3	1.336	321
Row 39:Syngap1+/- vs. Row 43:WT	1.424	2.072	-0.6481	0.4124	3	3	1.572	321
Row 39:Syngap1+/- vs. Row 43:Syngap1+/-	1.424	2.15	-0.7254	0.406	3	2	1.787	321
Row 39:Syngap1+/- vs. Row 44:WT	1.424	1.347	0.0773	0.3944	3	3	0.196	321
Row 39:Syngap1+/- vs. Row 44:Syngap1+/-	1.424	1.424	-3.121e-05	0.387	3	3	8.065e-05	321
Row 39:Syngap1+/- vs. Row 45:WT	1.424	1.364	0.06012	0.3944	3	3	0.1524	321
Row 39:Syngap1+/- vs. Row 45:Syngap1+/-	1.424	1.441	-0.01721	0.387	3	3	0.04447	321
Row 39:Syngap1+/- vs. Row 46:WT	1.424	1.516	-0.09179	0.3944	3	3	0.2328	321
Row 39:Syngap1+/- vs. Row 46:Syngap1+/-	1.424	1.593	-0.1691	0.387	3	3	0.437	321
Row 39:Syngap1+/- vs. Row 47:WT	1.424	1.604	-0.1801	0.3944	3	3	0.4567	321
Row 39:Syngap1+/- vs. Row 47:Syngap1+/-	1.424	1.682	-0.2574	0.387	3	3	0.6652	321
Row 39:Syngap1+/- vs. Row 48:WT	1.424	0.6433	0.781	0.3944	3	3	1.98	321
Row 39:Syngap1+/- vs. Row 48:Syngap1+/-	1.424	0.7206	0.7036	0.387	3	3	1.818	321
Row 39:Syngap1+/- vs. Row 49:WT	1.424	1.048	0.3764	0.3944	3	3	0.9544	321
Row 39:Syngap1+/- vs. Row 49:Syngap1+/-	1.424	1.125	0.2991	0.387	3	3	0.7728	321
Row 39:Syngap1+/- vs. Row 50:WT	1.424	1.134	0.2899	0.3944	3	3	0.735	321
Row 39:Syngap1+/- vs. Row 50:Syngap1+/-	1.424	1.212	0.2126	0.387	3	3	0.5493	321
Row 39:Syngap1+/- vs. Row 51:WT	1.424	0.9913	0.433	0.3944	3	3	1.098	321
Row 39:Syngap1+/- vs. Row 51:Syngap1+/-	1.424	1.069	0.3556	0.387	3	3	0.919	321
Row 39:Syngap1+/- vs. Row 52:WT	1.424	1.714	-0.29	0.3944	3	3	0.7352	321
Row 39:Syngap1+/- vs. Row 52:Syngap1+/-	1.424	1.792	-0.3673	0.387	3	3	0.9491	321
Row 39:Syngap1+/- vs. Row 53:WT	1.424	1.095	0.3295	0.3944	3	3	0.8355	321
Row 39:Syngap1+/- vs. Row 53:Syngap1+/-	1.424	1.172	0.2522	0.387	3	3	0.6517	321
Row 39:Syngap1+/- vs. Row 54:WT	1.424	1.005	0.4197	0.3944	3	3	1.064	321
Row 39:Syngap1+/- vs. Row 54:Syngap1+/-	1.424	1.082	0.3424	0.387	3	3	0.8847	321
Row 39:Syngap1+/- vs. Row 55:WT	1.424	1.041	0.383	0.3944	3	3	0.9712	321
Row 39:Syngap1+/- vs. Row 55:Syngap1+/-	1.424	1.119	0.3057	0.387	3	3	0.7899	321
Row 39:Syngap1+/- vs. Row 56:WT	1.424	0.978	0.4463	0.3944	3	3	1.132	321
Row 39:Syngap1+/- vs. Row 56:Syngap1+/-	1.424	1.055	0.3689	0.387	3	3	0.9534	321
Row 39:Syngap1+/- vs. Row 57:WT	1.424	0.9267	0.4976	0.3944	3	3	1.262	321
Row 39:Syngap1+/- vs. Row 57:Syngap1+/-	1.424	1.004	0.4202	0.387	3	3	1.086	321
Row 39:Syngap1+/- vs. Row 58:WT	1.424	1.32	0.1042	0.3944	3	3	0.2642	321
Row 39:Syngap1+/- vs. Row 58:Syngap1+/-	1.424	1.397	0.02687	0.387	3	3	0.06944	321
Row 39:Syngap1+/- vs. Row 59:WT	1.424	1.503	-0.07907	0.3944	3	3	0.2005	321
Row 39:Syngap1+/- vs. Row 59:Syngap1+/-	1.424	1.581	-0.1564	0.387	3	3	0.4042	321
Row 39:Syngap1+/- vs. Row 60:WT	1.424	1.294	0.13	0.3944	3	3	0.3297	321
Row 39:Syngap1+/- vs. Row 60:Syngap1+/-	1.424	1.372	0.05269	0.387	3	3	0.1362	321
Row 39:Syngap1+/- vs. Row 61:WT	1.424	1.172	0.2518	0.3944	3	3	0.6385	321
Row 39:Syngap1+/- vs. Row 61:Syngap1+/-	1.424	1.25	0.1745	0.387	3	3	0.4509	321
Row 39:Syngap1+/- vs. Row 62:WT	1.424	1.559	-0.1345	0.3944	3	3	0.3412	321
Row 39:Syngap1+/- vs. Row 62:Syngap1+/-	1.424	1.636	-0.2119	0.387	3	3	0.5475	321
Row 39:Syngap1+/- vs. Row 63:WT	1.424	1.154	0.2702	0.3944	3	3	0.6851	321
Row 39:Syngap1+/- vs. Row 63:Syngap1+/-	1.424	1.231	0.1929	0.387	3	3	0.4984	321
Row 39:Syngap1+/- vs. Row 64:WT	1.424	1.479	-0.05496	0.3944	3	3	0.1394	321
Row 39:Syngap1+/- vs. Row 64:Syngap1+/-	1.424	1.557	-0.1323	0.387	3	3	0.3418	321
Row 39:Syngap1+/- vs. Row 65:WT	1.424	0.8954	0.5289	0.3944	3	3	1.341	321
Row 39:Syngap1+/- vs. Row 65:Syngap1+/-	1.424	0.9727	0.4516	0.387	3	3	1.167	321
Row 39:Syngap1+/- vs. Row 66:WT	1.424	1.203	0.2209	0.3944	3	3	0.5602	321
Row 39:Syngap1+/- vs. Row 66:Syngap1+/-	1.424	1.281	0.1436	0.387	3	3	0.3711	321
Row 39:Syngap1+/- vs. Row 67:WT	1.424	1.465	-0.04123	0.3944	3	3	0.1045	321
Row 39:Syngap1+/- vs. Row 67:Syngap1+/-	1.424	1.543	-0.1186	0.387	3	3	0.3064	321
Row 39:Syngap1+/- vs. Row 68:WT	1.424	0.8196	0.6047	0.3944	3	3	1.533	321
Row 39:Syngap1+/- vs. Row 68:Syngap1+/-	1.424	0.8969	0.5274	0.387	3	3	1.363	321
Row 39:Syngap1+/- vs. Row 69:WT	1.424	1.019	0.4056	0.3944	3	3	1.028	321
Row 39:Syngap1+/- vs. Row 69:Syngap1+/-	1.424	1.096	0.3282	0.387	3	3	0.8482	321
Row 39:Syngap1+/- vs. Row 70:WT	1.424	1.486	-0.06205	0.3944	3	3	0.1573	321
Row 39:Syngap1+/- vs. Row 70:Syngap1+/-	1.424	1.564	-0.1394	0.387	3	3	0.3602	321
Row 39:Syngap1+/- vs. Row 71:WT	1.424	1.107	0.3176	0.3944	3	3	0.8052	321
Row 39:Syngap1+/- vs. Row 71:Syngap1+/-	1.424	1.184	0.2402	0.387	3	3	0.6208	321
Row 39:Syngap1+/- vs. Row 72:WT	1.424	1.403	0.02075	0.3944	3	3	0.05262	321
Row 39:Syngap1+/- vs. Row 72:Syngap1+/-	1.424	1.481	-0.05658	0.387	3	3	0.1462	321
Row 39:Syngap1+/- vs. Row 73:WT	1.424	1.867	-0.4424	0.3944	3	3	1.122	321
Row 39:Syngap1+/- vs. Row 73:Syngap1+/-	1.424	1.944	-0.5198	0.387	3	3	1.343	321
Row 39:Syngap1+/- vs. Row 74:WT	1.424	1.105	0.3196	0.3944	3	3	0.8103	321
Row 39:Syngap1+/- vs. Row 74:Syngap1+/-	1.424	1.182	0.2422	0.387	3	3	0.6259	321
Row 39:Syngap1+/- vs. Row 75:WT	1.424	0.8825	0.5417	0.3944	3	3	1.374	321
Row 39:Syngap1+/- vs. Row 75:Syngap1+/-	1.424	0.9598	0.4644	0.387	3	3	1.2	321
Row 39:Syngap1+/- vs. Row 76:WT	1.424	1.157	0.2671	0.3944	3	3	0.6774	321
Row 39:Syngap1+/- vs. Row 76:Syngap1+/-	1.424	1.234	0.1898	0.387	3	3	0.4905	321
Row 39:Syngap1+/- vs. Row 77:WT	1.424	0.7012	0.7231	0.3944	3	3	1.833	321
Row 39:Syngap1+/- vs. Row 77:Syngap1+/-	1.424	0.7785	0.6458	0.387	3	3	1.669	321
Row 39:Syngap1+/- vs. Row 78:WT	1.424	1.547	-0.1228	0.3944	3	3	0.3113	321
Row 39:Syngap1+/- vs. Row 78:Syngap1+/-	1.424	1.624	-0.2001	0.387	3	3	0.5171	321
Row 39:Syngap1+/- vs. Row 79:WT	1.424	1.303	0.1217	0.3944	3	3	0.3086	321
Row 39:Syngap1+/- vs. Row 79:Syngap1+/-	1.424	1.38	0.04436	0.387	3	3	0.1146	321
Row 39:Syngap1+/- vs. Row 80:WT	1.424	1.058	0.3662	0.3944	3	3	0.9286	321
Row 39:Syngap1+/- vs. Row 80:Syngap1+/-	1.424	1.135	0.2889	0.387	3	3	0.7465	321
Row 39:Syngap1+/- vs. Row 81:WT	1.424	2.047	-0.6227	0.3944	3	3	1.579	321
Row 39:Syngap1+/- vs. Row 81:Syngap1+/-	1.424	2.124	-0.7001	0.387	3	3	1.809	321
Row 39:Syngap1+/- vs. Row 82:WT	1.424	1.312	0.1122	0.3944	3	3	0.2844	321
Row 39:Syngap1+/- vs. Row 82:Syngap1+/-	1.424	1.389	0.03484	0.387	3	3	0.09004	321
Row 39:Syngap1+/- vs. Row 83:WT	1.424	0.8302	0.5941	0.3944	3	3	1.506	321
Row 39:Syngap1+/- vs. Row 83:Syngap1+/-	1.424	0.9075	0.5168	0.387	3	3	1.335	321
Row 39:Syngap1+/- vs. Row 84:WT	1.424	1.582	-0.1578	0.3944	3	3	0.4001	321
Row 39:Syngap1+/- vs. Row 84:Syngap1+/-	1.424	1.659	-0.2351	0.387	3	3	0.6075	321
Row 39:Syngap1+/- vs. Row 85:WT	1.424	1.245	0.1789	0.4137	3	2	0.4325	321
Row 39:Syngap1+/- vs. Row 85:Syngap1+/-	1.424	1.323	0.1016	0.406	3	3	0.2503	321
Row 39:Syngap1+/- vs. Row 86:WT	1.424	1.707	-0.283	0.3944	3	3	0.7175	321
Row 39:Syngap1+/- vs. Row 86:Syngap1+/-	1.424	1.785	-0.3603	0.387	3	3	0.931	321
Row 39:Syngap1+/- vs. Row 87:WT	1.424	1.794	-0.3697	0.3944	3	3	0.9374	321
Row 39:Syngap1+/- vs. Row 87:Syngap1+/-	1.424	1.871	-0.447	0.387	3	3	1.155	321
Row 39:Syngap1+/- vs. Row 88:WT	1.424	1.635	-0.211	0.3944	3	3	0.5349	321
Row 39:Syngap1+/- vs. Row 88:Syngap1+/-	1.424	1.713	-0.2883	0.387	3	3	0.745	321
Row 39:Syngap1+/- vs. Row 89:WT	1.424	1.489	-0.06432	0.3944	3	3	0.1631	321
Row 39:Syngap1+/- vs. Row 89:Syngap1+/-	1.424	1.566	-0.1416	0.387	3	3	0.366	321
Row 39:Syngap1+/- vs. Row 90:WT	1.424	1.147	0.2768	0.3944	3	3	0.7017	321
Row 39:Syngap1+/- vs. Row 90:Syngap1+/-	1.424	1.225	0.1994	0.387	3	3	0.5153	321
Row 39:Syngap1+/- vs. Row 91:WT	1.424	1.16	0.2644	0.3944	3	3	0.6703	321
Row 39:Syngap1+/- vs. Row 91:Syngap1+/-	1.424	1.237	0.187	0.387	3	3	0.4833	321
Row 39:Syngap1+/- vs. Row 92:WT	1.424	0.7485	0.6758	0.3944	3	3	1.713	321
Row 39:Syngap1+/- vs. Row 92:Syngap1+/-	1.424	0.8258	0.5984	0.387	3	3	1.546	321
Row 39:Syngap1+/- vs. Row 93:WT	1.424	1.155	0.269	0.3944	3	3	0.6821	321
Row 39:Syngap1+/- vs. Row 93:Syngap1+/-	1.424	1.233	0.1917	0.387	3	3	0.4953	321
Row 39:Syngap1+/- vs. Row 94:WT	1.424	1.323	0.1013	0.3944	3	3	0.2568	321
Row 39:Syngap1+/- vs. Row 94:Syngap1+/-	1.424	1.4	0.02396	0.387	3	3	0.0619	321
Row 39:Syngap1+/- vs. Row 95:WT	1.424	0.8914	0.5329	0.3944	3	3	1.351	321
Row 39:Syngap1+/- vs. Row 95:Syngap1+/-	1.424	0.9687	0.4555	0.387	3	3	1.177	321
Row 39:Syngap1+/- vs. Row 96:WT	1.424	0.9904	0.4339	0.3944	3	3	1.1	321
Row 39:Syngap1+/- vs. Row 96:Syngap1+/-	1.424	1.068	0.3566	0.387	3	3	0.9214	321
Row 39:Syngap1+/- vs. Row 97:WT	1.424	0.9633	0.461	0.3944	3	3	1.169	321
Row 39:Syngap1+/- vs. Row 97:Syngap1+/-	1.424	1.041	0.3836	0.387	3	3	0.9914	321
Row 39:Syngap1+/- vs. Row 98:WT	1.424	1.369	0.05574	0.3944	3	3	0.1413	321
Row 39:Syngap1+/- vs. Row 98:Syngap1+/-	1.424	1.446	-0.02159	0.387	3	3	0.05578	321
Row 39:Syngap1+/- vs. Row 99:WT	1.424	1.171	0.2535	0.3944	3	3	0.6427	321
Row 39:Syngap1+/- vs. Row 99:Syngap1+/-	1.424	1.248	0.1762	0.387	3	3	0.4552	321
Row 39:Syngap1+/- vs. Row 100:WT	1.424	1.105	0.319	0.3944	3	3	0.8089	321
Row 39:Syngap1+/- vs. Row 100:Syngap1+/-	1.424	1.183	0.2417	0.387	3	3	0.6245	321
Row 39:Syngap1+/- vs. Row 101:WT	1.424	1.192	0.232	0.3944	3	3	0.5881	321
Row 39:Syngap1+/- vs. Row 101:Syngap1+/-	1.424	1.27	0.1546	0.387	3	3	0.3996	321
Row 39:Syngap1+/- vs. Row 102:WT	1.424	1.388	0.03641	0.3944	3	3	0.09233	321
Row 39:Syngap1+/- vs. Row 102:Syngap1+/-	1.424	1.465	-0.04091	0.387	3	3	0.1057	321
Row 39:Syngap1+/- vs. Row 103:WT	1.424	1.331	0.09327	0.3944	3	3	0.2365	321
Row 39:Syngap1+/- vs. Row 103:Syngap1+/-	1.424	1.408	0.01594	0.387	3	3	0.0412	321
Row 39:Syngap1+/- vs. Row 104:WT	1.424	2.271	-0.8471	0.3944	3	3	2.148	321
Row 39:Syngap1+/- vs. Row 104:Syngap1+/-	1.424	2.349	-0.9244	0.387	3	3	2.389	321
Row 39:Syngap1+/- vs. Row 105:WT	1.424	0.8533	0.571	0.3944	3	3	1.448	321
Row 39:Syngap1+/- vs. Row 105:Syngap1+/-	1.424	0.9306	0.4936	0.387	3	3	1.276	321
Row 39:Syngap1+/- vs. Row 106:WT	1.424	1.589	-0.1647	0.3944	3	3	0.4176	321
Row 39:Syngap1+/- vs. Row 106:Syngap1+/-	1.424	1.666	-0.242	0.387	3	3	0.6254	321
Row 39:Syngap1+/- vs. Row 107:WT	1.424	1.005	0.4197	0.3944	3	3	1.064	321
Row 39:Syngap1+/- vs. Row 107:Syngap1+/-	1.424	1.082	0.3423	0.387	3	3	0.8846	321
Row 39:Syngap1+/- vs. Row 108:WT	1.424	1.203	0.2208	0.3944	3	3	0.5598	321
Row 39:Syngap1+/- vs. Row 108:Syngap1+/-	1.424	1.281	0.1435	0.387	3	3	0.3707	321
Row 39:Syngap1+/- vs. Row 109:WT	1.424	1.815	-0.3904	0.3944	3	3	0.9898	321
Row 39:Syngap1+/- vs. Row 109:Syngap1+/-	1.424	1.892	-0.4677	0.387	3	3	1.209	321
Row 39:Syngap1+/- vs. Row 110:WT	1.424	0.6362	0.788	0.3944	3	3	1.998	321
Row 39:Syngap1+/- vs. Row 110:Syngap1+/-	1.424	0.7135	0.7107	0.387	3	3	1.837	321
Row 39:Syngap1+/- vs. Row 111:Syngap1+/-	1.424	1.048	0.3758	0.4747	3	3	0.7917	321
Row 39:Syngap1+/- vs. Row 112:Syngap1+/-	1.424	0.9068	0.5175	0.4747	3	3	1.09	321
Row 39:Syngap1+/- vs. Row 113:Syngap1+/-	1.424	0.7856	0.6386	0.4747	3	3	1.345	321
Row 39:Syngap1+/- vs. Row 114:Syngap1+/-	1.424	1.61	-0.1862	0.4747	3	3	0.3924	321
Row 39:Syngap1+/- vs. Row 115:Syngap1+/-	1.424	0.98	0.4443	0.5483	3	2	0.8103	321
Row 39:Syngap1+/- vs. Row 116:Syngap1+/-	1.424	2.009	-0.5851	0.4747	3	3	1.233	321
Row 39:Syngap1+/- vs. Row 117:Syngap1+/-	1.424	2.313	-0.889	0.4747	3	3	1.873	321
Row 39:Syngap1+/- vs. Row 118:Syngap1+/-	1.424	1.985	-0.5604	0.4747	3	3	1.181	321
Row 39:Syngap1+/- vs. Row 119:Syngap1+/-	1.424	1.334	0.09039	0.4747	3	3	0.1904	321
Row 39:Syngap1+/- vs. Row 120:Syngap1+/-	1.424	1.434	-0.009505	0.4747	3	3	0.02002	321
Row 39:Syngap1+/- vs. Row 121:Syngap1+/-	1.424	1.755	-0.331	0.4747	3	3	0.6972	321
Row 39:Syngap1+/- vs. Row 122:Syngap1+/-	1.424	1.735	-0.3103	0.4747	3	3	0.6537	321
Row 39:Syngap1+/- vs. Row 123:Syngap1+/-	1.424	1.683	-0.2584	0.4747	3	3	0.5444	321
Row 39:Syngap1+/- vs. Row 124:Syngap1+/-	1.424	1.715	-0.2911	0.4747	3	3	0.6132	321
Row 39:Syngap1+/- vs. Row 125:Syngap1+/-	1.424	1.607	-0.1829	0.4747	3	3	0.3854	321
Row 39:Syngap1+/- vs. Row 126:Syngap1+/-	1.424	1.345	0.07965	0.4747	3	3	0.1678	321
Row 39:Syngap1+/- vs. Row 127:Syngap1+/-	1.424	1.307	0.1175	0.4747	3	3	0.2475	321
Row 39:Syngap1+/- vs. Row 128:Syngap1+/-	1.424	1.549	-0.1246	0.4747	3	3	0.2625	321
Row 39:Syngap1+/- vs. Row 129:Syngap1+/-	1.424	1.061	0.3634	0.4747	3	3	0.7656	321
Row 39:Syngap1+/- vs. Row 130:Syngap1+/-	1.424	1.515	-0.0906	0.4747	3	3	0.1909	321
Row 40:WT vs. Row 40:Syngap1+/-	1.641	1.719	-0.07733	0.07602	3	3	1.017	321
Row 40:WT vs. Row 41:WT	1.641	1.42	0.2214	0.387	3	3	0.5722	321
Row 40:WT vs. Row 41:Syngap1+/-	1.641	1.497	0.1441	0.3944	3	3	0.3654	321
Row 40:WT vs. Row 42:WT	1.641	0.8298	0.8116	0.387	3	3	2.097	321
Row 40:WT vs. Row 42:Syngap1+/-	1.641	0.9071	0.7342	0.3944	3	3	1.862	321
Row 40:WT vs. Row 43:WT	1.641	2.072	-0.4309	0.406	3	3	1.061	321
Row 40:WT vs. Row 43:Syngap1+/-	1.641	2.15	-0.5083	0.4137	3	2	1.229	321
Row 40:WT vs. Row 44:WT	1.641	1.347	0.2944	0.387	3	3	0.7609	321
Row 40:WT vs. Row 44:Syngap1+/-	1.641	1.424	0.2171	0.3944	3	3	0.5505	321
Row 40:WT vs. Row 45:WT	1.641	1.364	0.2773	0.387	3	3	0.7165	321
Row 40:WT vs. Row 45:Syngap1+/-	1.641	1.441	0.1999	0.3944	3	3	0.507	321
Row 40:WT vs. Row 46:WT	1.641	1.516	0.1254	0.387	3	3	0.3239	321
Row 40:WT vs. Row 46:Syngap1+/-	1.641	1.593	0.04803	0.3944	3	3	0.1218	321
Row 40:WT vs. Row 47:WT	1.641	1.604	0.03705	0.387	3	3	0.09574	321
Row 40:WT vs. Row 47:Syngap1+/-	1.641	1.682	-0.04028	0.3944	3	3	0.1021	321
Row 40:WT vs. Row 48:WT	1.641	0.6433	0.9981	0.387	3	3	2.579	321
Row 40:WT vs. Row 48:Syngap1+/-	1.641	0.7206	0.9208	0.3944	3	3	2.335	321
Row 40:WT vs. Row 49:WT	1.641	1.048	0.5935	0.387	3	3	1.534	321
Row 40:WT vs. Row 49:Syngap1+/-	1.641	1.125	0.5162	0.3944	3	3	1.309	321
Row 40:WT vs. Row 50:WT	1.641	1.134	0.507	0.387	3	3	1.31	321
Row 40:WT vs. Row 50:Syngap1+/-	1.641	1.212	0.4297	0.3944	3	3	1.09	321
Row 40:WT vs. Row 51:WT	1.641	0.9913	0.6501	0.387	3	3	1.68	321
Row 40:WT vs. Row 51:Syngap1+/-	1.641	1.069	0.5728	0.3944	3	3	1.452	321
Row 40:WT vs. Row 52:WT	1.641	1.714	-0.07281	0.387	3	3	0.1881	321
Row 40:WT vs. Row 52:Syngap1+/-	1.641	1.792	-0.1501	0.3944	3	3	0.3807	321
Row 40:WT vs. Row 53:WT	1.641	1.095	0.5467	0.387	3	3	1.413	321
Row 40:WT vs. Row 53:Syngap1+/-	1.641	1.172	0.4693	0.3944	3	3	1.19	321
Row 40:WT vs. Row 54:WT	1.641	1.005	0.6368	0.387	3	3	1.646	321
Row 40:WT vs. Row 54:Syngap1+/-	1.641	1.082	0.5595	0.3944	3	3	1.419	321
Row 40:WT vs. Row 55:WT	1.641	1.041	0.6002	0.387	3	3	1.551	321
Row 40:WT vs. Row 55:Syngap1+/-	1.641	1.119	0.5228	0.3944	3	3	1.326	321
Row 40:WT vs. Row 56:WT	1.641	0.978	0.6634	0.387	3	3	1.714	321
Row 40:WT vs. Row 56:Syngap1+/-	1.641	1.055	0.5861	0.3944	3	3	1.486	321
Row 40:WT vs. Row 57:WT	1.641	0.9267	0.7147	0.387	3	3	1.847	321
Row 40:WT vs. Row 57:Syngap1+/-	1.641	1.004	0.6374	0.3944	3	3	1.616	321
Row 40:WT vs. Row 58:WT	1.641	1.32	0.3213	0.387	3	3	0.8304	321
Row 40:WT vs. Row 58:Syngap1+/-	1.641	1.397	0.244	0.3944	3	3	0.6187	321
Row 40:WT vs. Row 59:WT	1.641	1.503	0.1381	0.387	3	3	0.3568	321
Row 40:WT vs. Row 59:Syngap1+/-	1.641	1.581	0.06075	0.3944	3	3	0.154	321
Row 40:WT vs. Row 60:WT	1.641	1.294	0.3472	0.387	3	3	0.8971	321
Row 40:WT vs. Row 60:Syngap1+/-	1.641	1.372	0.2698	0.3944	3	3	0.6842	321
Row 40:WT vs. Row 61:WT	1.641	1.172	0.469	0.387	3	3	1.212	321
Row 40:WT vs. Row 61:Syngap1+/-	1.641	1.25	0.3917	0.3944	3	3	0.9931	321
Row 40:WT vs. Row 62:WT	1.641	1.559	0.0826	0.387	3	3	0.2135	321
Row 40:WT vs. Row 62:Syngap1+/-	1.641	1.636	0.005276	0.3944	3	3	0.01338	321
Row 40:WT vs. Row 63:WT	1.641	1.154	0.4873	0.387	3	3	1.259	321
Row 40:WT vs. Row 63:Syngap1+/-	1.641	1.231	0.41	0.3944	3	3	1.04	321
Row 40:WT vs. Row 64:WT	1.641	1.479	0.1622	0.387	3	3	0.4191	321
Row 40:WT vs. Row 64:Syngap1+/-	1.641	1.557	0.08486	0.3944	3	3	0.2152	321
Row 40:WT vs. Row 65:WT	1.641	0.8954	0.746	0.387	3	3	1.928	321
Row 40:WT vs. Row 65:Syngap1+/-	1.641	0.9727	0.6687	0.3944	3	3	1.696	321
Row 40:WT vs. Row 66:WT	1.641	1.203	0.4381	0.387	3	3	1.132	321
Row 40:WT vs. Row 66:Syngap1+/-	1.641	1.281	0.3608	0.3944	3	3	0.9148	321
Row 40:WT vs. Row 67:WT	1.641	1.465	0.1759	0.387	3	3	0.4546	321
Row 40:WT vs. Row 67:Syngap1+/-	1.641	1.543	0.09859	0.3944	3	3	0.25	321
Row 40:WT vs. Row 68:WT	1.641	0.8196	0.8218	0.387	3	3	2.124	321
Row 40:WT vs. Row 68:Syngap1+/-	1.641	0.8969	0.7445	0.3944	3	3	1.888	321
Row 40:WT vs. Row 69:WT	1.641	1.019	0.6227	0.387	3	3	1.609	321
Row 40:WT vs. Row 69:Syngap1+/-	1.641	1.096	0.5454	0.3944	3	3	1.383	321
Row 40:WT vs. Row 70:WT	1.641	1.486	0.1551	0.387	3	3	0.4008	321
Row 40:WT vs. Row 70:Syngap1+/-	1.641	1.564	0.07777	0.3944	3	3	0.1972	321
Row 40:WT vs. Row 71:WT	1.641	1.107	0.5347	0.387	3	3	1.382	321
Row 40:WT vs. Row 71:Syngap1+/-	1.641	1.184	0.4574	0.3944	3	3	1.16	321
Row 40:WT vs. Row 72:WT	1.641	1.403	0.2379	0.387	3	3	0.6148	321
Row 40:WT vs. Row 72:Syngap1+/-	1.641	1.481	0.1606	0.3944	3	3	0.4072	321
Row 40:WT vs. Row 73:WT	1.641	1.867	-0.2253	0.387	3	3	0.5822	321
Row 40:WT vs. Row 73:Syngap1+/-	1.641	1.944	-0.3026	0.3944	3	3	0.7673	321
Row 40:WT vs. Row 74:WT	1.641	1.105	0.5367	0.387	3	3	1.387	321
Row 40:WT vs. Row 74:Syngap1+/-	1.641	1.182	0.4594	0.3944	3	3	1.165	321
Row 40:WT vs. Row 75:WT	1.641	0.8825	0.7589	0.387	3	3	1.961	321
Row 40:WT vs. Row 75:Syngap1+/-	1.641	0.9598	0.6816	0.3944	3	3	1.728	321
Row 40:WT vs. Row 76:WT	1.641	1.157	0.4843	0.387	3	3	1.251	321
Row 40:WT vs. Row 76:Syngap1+/-	1.641	1.234	0.407	0.3944	3	3	1.032	321
Row 40:WT vs. Row 77:WT	1.641	0.7012	0.9402	0.387	3	3	2.43	321
Row 40:WT vs. Row 77:Syngap1+/-	1.641	0.7785	0.8629	0.3944	3	3	2.188	321
Row 40:WT vs. Row 78:WT	1.641	1.547	0.09436	0.387	3	3	0.2438	321
Row 40:WT vs. Row 78:Syngap1+/-	1.641	1.624	0.01704	0.3944	3	3	0.0432	321
Row 40:WT vs. Row 79:WT	1.641	1.303	0.3388	0.387	3	3	0.8756	321
Row 40:WT vs. Row 79:Syngap1+/-	1.641	1.38	0.2615	0.3944	3	3	0.6631	321
Row 40:WT vs. Row 80:WT	1.641	1.058	0.5833	0.387	3	3	1.507	321
Row 40:WT vs. Row 80:Syngap1+/-	1.641	1.135	0.506	0.3944	3	3	1.283	321
Row 40:WT vs. Row 81:WT	1.641	2.047	-0.4056	0.387	3	3	1.048	321
Row 40:WT vs. Row 81:Syngap1+/-	1.641	2.124	-0.4829	0.3944	3	3	1.224	321
Row 40:WT vs. Row 82:WT	1.641	1.312	0.3293	0.387	3	3	0.851	321
Row 40:WT vs. Row 82:Syngap1+/-	1.641	1.389	0.252	0.3944	3	3	0.639	321
Row 40:WT vs. Row 83:WT	1.641	0.8302	0.8112	0.387	3	3	2.096	321
Row 40:WT vs. Row 83:Syngap1+/-	1.641	0.9075	0.7339	0.3944	3	3	1.861	321
Row 40:WT vs. Row 84:WT	1.641	1.582	0.05937	0.387	3	3	0.1534	321
Row 40:WT vs. Row 84:Syngap1+/-	1.641	1.659	-0.01796	0.3944	3	3	0.04553	321
Row 40:WT vs. Row 85:WT	1.641	1.245	0.3961	0.406	3	2	0.9756	321
Row 40:WT vs. Row 85:Syngap1+/-	1.641	1.323	0.3188	0.4124	3	3	0.773	321
Row 40:WT vs. Row 86:WT	1.641	1.707	-0.06581	0.387	3	3	0.1701	321
Row 40:WT vs. Row 86:Syngap1+/-	1.641	1.785	-0.1431	0.3944	3	3	0.363	321
Row 40:WT vs. Row 87:WT	1.641	1.794	-0.1525	0.387	3	3	0.3942	321
Row 40:WT vs. Row 87:Syngap1+/-	1.641	1.871	-0.2299	0.3944	3	3	0.5829	321
Row 40:WT vs. Row 88:WT	1.641	1.635	0.006175	0.387	3	3	0.01596	321
Row 40:WT vs. Row 88:Syngap1+/-	1.641	1.713	-0.07115	0.3944	3	3	0.1804	321
Row 40:WT vs. Row 89:WT	1.641	1.489	0.1528	0.387	3	3	0.3949	321
Row 40:WT vs. Row 89:Syngap1+/-	1.641	1.566	0.0755	0.3944	3	3	0.1915	321
Row 40:WT vs. Row 90:WT	1.641	1.147	0.4939	0.387	3	3	1.276	321
Row 40:WT vs. Row 90:Syngap1+/-	1.641	1.225	0.4166	0.3944	3	3	1.056	321
Row 40:WT vs. Row 91:WT	1.641	1.16	0.4815	0.387	3	3	1.244	321
Row 40:WT vs. Row 91:Syngap1+/-	1.641	1.237	0.4042	0.3944	3	3	1.025	321
Row 40:WT vs. Row 92:WT	1.641	0.7485	0.8929	0.387	3	3	2.307	321
Row 40:WT vs. Row 92:Syngap1+/-	1.641	0.8258	0.8156	0.3944	3	3	2.068	321
Row 40:WT vs. Row 93:WT	1.641	1.155	0.4861	0.387	3	3	1.256	321
Row 40:WT vs. Row 93:Syngap1+/-	1.641	1.233	0.4088	0.3944	3	3	1.037	321
Row 40:WT vs. Row 94:WT	1.641	1.323	0.3184	0.387	3	3	0.8229	321
Row 40:WT vs. Row 94:Syngap1+/-	1.641	1.4	0.2411	0.3944	3	3	0.6114	321
Row 40:WT vs. Row 95:WT	1.641	0.8914	0.75	0.387	3	3	1.938	321
Row 40:WT vs. Row 95:Syngap1+/-	1.641	0.9687	0.6727	0.3944	3	3	1.706	321
Row 40:WT vs. Row 96:WT	1.641	0.9904	0.651	0.387	3	3	1.682	321
Row 40:WT vs. Row 96:Syngap1+/-	1.641	1.068	0.5737	0.3944	3	3	1.455	321
Row 40:WT vs. Row 97:WT	1.641	0.9633	0.6781	0.387	3	3	1.752	321
Row 40:WT vs. Row 97:Syngap1+/-	1.641	1.041	0.6008	0.3944	3	3	1.523	321
Row 40:WT vs. Row 98:WT	1.641	1.369	0.2729	0.387	3	3	0.7052	321
Row 40:WT vs. Row 98:Syngap1+/-	1.641	1.446	0.1956	0.3944	3	3	0.4959	321
Row 40:WT vs. Row 99:WT	1.641	1.171	0.4706	0.387	3	3	1.216	321
Row 40:WT vs. Row 99:Syngap1+/-	1.641	1.248	0.3933	0.3944	3	3	0.9973	321
Row 40:WT vs. Row 100:WT	1.641	1.105	0.5361	0.387	3	3	1.385	321
Row 40:WT vs. Row 100:Syngap1+/-	1.641	1.183	0.4588	0.3944	3	3	1.163	321
Row 40:WT vs. Row 101:WT	1.641	1.192	0.4491	0.387	3	3	1.161	321
Row 40:WT vs. Row 101:Syngap1+/-	1.641	1.27	0.3718	0.3944	3	3	0.9427	321
Row 40:WT vs. Row 102:WT	1.641	1.388	0.2536	0.387	3	3	0.6552	321
Row 40:WT vs. Row 102:Syngap1+/-	1.641	1.465	0.1762	0.3944	3	3	0.4469	321
Row 40:WT vs. Row 103:WT	1.641	1.331	0.3104	0.387	3	3	0.8022	321
Row 40:WT vs. Row 103:Syngap1+/-	1.641	1.408	0.2331	0.3944	3	3	0.591	321
Row 40:WT vs. Row 104:WT	1.641	2.271	-0.6299	0.387	3	3	1.628	321
Row 40:WT vs. Row 104:Syngap1+/-	1.641	2.349	-0.7073	0.3944	3	3	1.793	321
Row 40:WT vs. Row 105:WT	1.641	0.8533	0.7881	0.387	3	3	2.037	321
Row 40:WT vs. Row 105:Syngap1+/-	1.641	0.9306	0.7108	0.3944	3	3	1.802	321
Row 40:WT vs. Row 106:WT	1.641	1.589	0.05247	0.387	3	3	0.1356	321
Row 40:WT vs. Row 106:Syngap1+/-	1.641	1.666	-0.02485	0.3944	3	3	0.06302	321
Row 40:WT vs. Row 107:WT	1.641	1.005	0.6368	0.387	3	3	1.646	321
Row 40:WT vs. Row 107:Syngap1+/-	1.641	1.082	0.5595	0.3944	3	3	1.419	321
Row 40:WT vs. Row 108:WT	1.641	1.203	0.4379	0.387	3	3	1.132	321
Row 40:WT vs. Row 108:Syngap1+/-	1.641	1.281	0.3606	0.3944	3	3	0.9144	321
Row 40:WT vs. Row 109:WT	1.641	1.815	-0.1732	0.387	3	3	0.4476	321
Row 40:WT vs. Row 109:Syngap1+/-	1.641	1.892	-0.2505	0.3944	3	3	0.6353	321
Row 40:WT vs. Row 110:WT	1.641	0.6362	1.005	0.387	3	3	2.598	321
Row 40:WT vs. Row 110:Syngap1+/-	1.641	0.7135	0.9279	0.3944	3	3	2.353	321
Row 40:WT vs. Row 111:Syngap1+/-	1.641	1.048	0.5929	0.4779	3	3	1.241	321
Row 40:WT vs. Row 112:Syngap1+/-	1.641	0.9068	0.7346	0.4779	3	3	1.537	321
Row 40:WT vs. Row 113:Syngap1+/-	1.641	0.7856	0.8558	0.4779	3	3	1.791	321
Row 40:WT vs. Row 114:Syngap1+/-	1.641	1.61	0.0309	0.4779	3	3	0.06466	321
Row 40:WT vs. Row 115:Syngap1+/-	1.641	0.98	0.6614	0.551	3	2	1.2	321
Row 40:WT vs. Row 116:Syngap1+/-	1.641	2.009	-0.3679	0.4779	3	3	0.7699	321
Row 40:WT vs. Row 117:Syngap1+/-	1.641	2.313	-0.6718	0.4779	3	3	1.406	321
Row 40:WT vs. Row 118:Syngap1+/-	1.641	1.985	-0.3433	0.4779	3	3	0.7183	321
Row 40:WT vs. Row 119:Syngap1+/-	1.641	1.334	0.3075	0.4779	3	3	0.6436	321
Row 40:WT vs. Row 120:Syngap1+/-	1.641	1.434	0.2076	0.4779	3	3	0.4345	321
Row 40:WT vs. Row 121:Syngap1+/-	1.641	1.755	-0.1138	0.4779	3	3	0.2382	321
Row 40:WT vs. Row 122:Syngap1+/-	1.641	1.735	-0.09316	0.4779	3	3	0.195	321
Row 40:WT vs. Row 123:Syngap1+/-	1.641	1.683	-0.04125	0.4779	3	3	0.08631	321
Row 40:WT vs. Row 124:Syngap1+/-	1.641	1.715	-0.07392	0.4779	3	3	0.1547	321
Row 40:WT vs. Row 125:Syngap1+/-	1.641	1.607	0.03421	0.4779	3	3	0.0716	321
Row 40:WT vs. Row 126:Syngap1+/-	1.641	1.345	0.2968	0.4779	3	3	0.6211	321
Row 40:WT vs. Row 127:Syngap1+/-	1.641	1.307	0.3346	0.4779	3	3	0.7002	321
Row 40:WT vs. Row 128:Syngap1+/-	1.641	1.549	0.09253	0.4779	3	3	0.1936	321
Row 40:WT vs. Row 129:Syngap1+/-	1.641	1.061	0.5806	0.4779	3	3	1.215	321
Row 40:WT vs. Row 130:Syngap1+/-	1.641	1.515	0.1265	0.4779	3	3	0.2648	321
Row 40:Syngap1+/- vs. Row 41:WT	1.719	1.42	0.2988	0.3944	3	3	0.7576	321
Row 40:Syngap1+/- vs. Row 41:Syngap1+/-	1.719	1.497	0.2214	0.387	3	3	0.5722	321
Row 40:Syngap1+/- vs. Row 42:WT	1.719	0.8298	0.8889	0.3944	3	3	2.254	321
Row 40:Syngap1+/- vs. Row 42:Syngap1+/-	1.719	0.9071	0.8116	0.387	3	3	2.097	321
Row 40:Syngap1+/- vs. Row 43:WT	1.719	2.072	-0.3536	0.4124	3	3	0.8575	321
Row 40:Syngap1+/- vs. Row 43:Syngap1+/-	1.719	2.15	-0.4309	0.406	3	2	1.061	321
Row 40:Syngap1+/- vs. Row 44:WT	1.719	1.347	0.3718	0.3944	3	3	0.9427	321
Row 40:Syngap1+/- vs. Row 44:Syngap1+/-	1.719	1.424	0.2944	0.387	3	3	0.7609	321
Row 40:Syngap1+/- vs. Row 45:WT	1.719	1.364	0.3546	0.3944	3	3	0.8991	321
Row 40:Syngap1+/- vs. Row 45:Syngap1+/-	1.719	1.441	0.2773	0.387	3	3	0.7165	321
Row 40:Syngap1+/- vs. Row 46:WT	1.719	1.516	0.2027	0.3944	3	3	0.5139	321
Row 40:Syngap1+/- vs. Row 46:Syngap1+/-	1.719	1.593	0.1254	0.387	3	3	0.3239	321
Row 40:Syngap1+/- vs. Row 47:WT	1.719	1.604	0.1144	0.3944	3	3	0.29	321
Row 40:Syngap1+/- vs. Row 47:Syngap1+/-	1.719	1.682	0.03705	0.387	3	3	0.09574	321
Row 40:Syngap1+/- vs. Row 48:WT	1.719	0.6433	1.075	0.3944	3	3	2.727	321
Row 40:Syngap1+/- vs. Row 48:Syngap1+/-	1.719	0.7206	0.9981	0.387	3	3	2.579	321
Row 40:Syngap1+/- vs. Row 49:WT	1.719	1.048	0.6709	0.3944	3	3	1.701	321
Row 40:Syngap1+/- vs. Row 49:Syngap1+/-	1.719	1.125	0.5935	0.387	3	3	1.534	321
Row 40:Syngap1+/- vs. Row 50:WT	1.719	1.134	0.5844	0.3944	3	3	1.482	321
Row 40:Syngap1+/- vs. Row 50:Syngap1+/-	1.719	1.212	0.507	0.387	3	3	1.31	321
Row 40:Syngap1+/- vs. Row 51:WT	1.719	0.9913	0.7274	0.3944	3	3	1.845	321
Row 40:Syngap1+/- vs. Row 51:Syngap1+/-	1.719	1.069	0.6501	0.387	3	3	1.68	321
Row 40:Syngap1+/- vs. Row 52:WT	1.719	1.714	0.004519	0.3944	3	3	0.01146	321
Row 40:Syngap1+/- vs. Row 52:Syngap1+/-	1.719	1.792	-0.07281	0.387	3	3	0.1881	321
Row 40:Syngap1+/- vs. Row 53:WT	1.719	1.095	0.624	0.3944	3	3	1.582	321
Row 40:Syngap1+/- vs. Row 53:Syngap1+/-	1.719	1.172	0.5467	0.387	3	3	1.413	321
Row 40:Syngap1+/- vs. Row 54:WT	1.719	1.005	0.7142	0.3944	3	3	1.811	321
Row 40:Syngap1+/- vs. Row 54:Syngap1+/-	1.719	1.082	0.6368	0.387	3	3	1.646	321
Row 40:Syngap1+/- vs. Row 55:WT	1.719	1.041	0.6775	0.3944	3	3	1.718	321
Row 40:Syngap1+/- vs. Row 55:Syngap1+/-	1.719	1.119	0.6002	0.387	3	3	1.551	321
Row 40:Syngap1+/- vs. Row 56:WT	1.719	0.978	0.7407	0.3944	3	3	1.878	321
Row 40:Syngap1+/- vs. Row 56:Syngap1+/-	1.719	1.055	0.6634	0.387	3	3	1.714	321
Row 40:Syngap1+/- vs. Row 57:WT	1.719	0.9267	0.792	0.3944	3	3	2.008	321
Row 40:Syngap1+/- vs. Row 57:Syngap1+/-	1.719	1.004	0.7147	0.387	3	3	1.847	321
Row 40:Syngap1+/- vs. Row 58:WT	1.719	1.32	0.3987	0.3944	3	3	1.011	321
Row 40:Syngap1+/- vs. Row 58:Syngap1+/-	1.719	1.397	0.3213	0.387	3	3	0.8304	321
Row 40:Syngap1+/- vs. Row 59:WT	1.719	1.503	0.2154	0.3944	3	3	0.5462	321
Row 40:Syngap1+/- vs. Row 59:Syngap1+/-	1.719	1.581	0.1381	0.387	3	3	0.3568	321
Row 40:Syngap1+/- vs. Row 60:WT	1.719	1.294	0.4245	0.3944	3	3	1.076	321
Row 40:Syngap1+/- vs. Row 60:Syngap1+/-	1.719	1.372	0.3472	0.387	3	3	0.8971	321
Row 40:Syngap1+/- vs. Row 61:WT	1.719	1.172	0.5463	0.3944	3	3	1.385	321
Row 40:Syngap1+/- vs. Row 61:Syngap1+/-	1.719	1.25	0.469	0.387	3	3	1.212	321
Row 40:Syngap1+/- vs. Row 62:WT	1.719	1.559	0.1599	0.3944	3	3	0.4055	321
Row 40:Syngap1+/- vs. Row 62:Syngap1+/-	1.719	1.636	0.0826	0.387	3	3	0.2135	321
Row 40:Syngap1+/- vs. Row 63:WT	1.719	1.154	0.5647	0.3944	3	3	1.432	321
Row 40:Syngap1+/- vs. Row 63:Syngap1+/-	1.719	1.231	0.4873	0.387	3	3	1.259	321
Row 40:Syngap1+/- vs. Row 64:WT	1.719	1.479	0.2395	0.3944	3	3	0.6073	321
Row 40:Syngap1+/- vs. Row 64:Syngap1+/-	1.719	1.557	0.1622	0.387	3	3	0.4191	321
Row 40:Syngap1+/- vs. Row 65:WT	1.719	0.8954	0.8234	0.3944	3	3	2.088	321
Row 40:Syngap1+/- vs. Row 65:Syngap1+/-	1.719	0.9727	0.746	0.387	3	3	1.928	321
Row 40:Syngap1+/- vs. Row 66:WT	1.719	1.203	0.5154	0.3944	3	3	1.307	321
Row 40:Syngap1+/- vs. Row 66:Syngap1+/-	1.719	1.281	0.4381	0.387	3	3	1.132	321
Row 40:Syngap1+/- vs. Row 67:WT	1.719	1.465	0.2532	0.3944	3	3	0.6421	321
Row 40:Syngap1+/- vs. Row 67:Syngap1+/-	1.719	1.543	0.1759	0.387	3	3	0.4546	321
Row 40:Syngap1+/- vs. Row 68:WT	1.719	0.8196	0.8992	0.3944	3	3	2.28	321
Row 40:Syngap1+/- vs. Row 68:Syngap1+/-	1.719	0.8969	0.8218	0.387	3	3	2.124	321
Row 40:Syngap1+/- vs. Row 69:WT	1.719	1.019	0.7	0.3944	3	3	1.775	321
Row 40:Syngap1+/- vs. Row 69:Syngap1+/-	1.719	1.096	0.6227	0.387	3	3	1.609	321
Row 40:Syngap1+/- vs. Row 70:WT	1.719	1.486	0.2324	0.3944	3	3	0.5893	321
Row 40:Syngap1+/- vs. Row 70:Syngap1+/-	1.719	1.564	0.1551	0.387	3	3	0.4008	321
Row 40:Syngap1+/- vs. Row 71:WT	1.719	1.107	0.612	0.3944	3	3	1.552	321
Row 40:Syngap1+/- vs. Row 71:Syngap1+/-	1.719	1.184	0.5347	0.387	3	3	1.382	321
Row 40:Syngap1+/- vs. Row 72:WT	1.719	1.403	0.3152	0.3944	3	3	0.7993	321
Row 40:Syngap1+/- vs. Row 72:Syngap1+/-	1.719	1.481	0.2379	0.387	3	3	0.6148	321
Row 40:Syngap1+/- vs. Row 73:WT	1.719	1.867	-0.148	0.3944	3	3	0.3752	321
Row 40:Syngap1+/- vs. Row 73:Syngap1+/-	1.719	1.944	-0.2253	0.387	3	3	0.5822	321
Row 40:Syngap1+/- vs. Row 74:WT	1.719	1.105	0.614	0.3944	3	3	1.557	321
Row 40:Syngap1+/- vs. Row 74:Syngap1+/-	1.719	1.182	0.5367	0.387	3	3	1.387	321
Row 40:Syngap1+/- vs. Row 75:WT	1.719	0.8825	0.8362	0.3944	3	3	2.12	321
Row 40:Syngap1+/- vs. Row 75:Syngap1+/-	1.719	0.9598	0.7589	0.387	3	3	1.961	321
Row 40:Syngap1+/- vs. Row 76:WT	1.719	1.157	0.5616	0.3944	3	3	1.424	321
Row 40:Syngap1+/- vs. Row 76:Syngap1+/-	1.719	1.234	0.4843	0.387	3	3	1.251	321
Row 40:Syngap1+/- vs. Row 77:WT	1.719	0.7012	1.018	0.3944	3	3	2.58	321
Row 40:Syngap1+/- vs. Row 77:Syngap1+/-	1.719	0.7785	0.9402	0.387	3	3	2.43	321
Row 40:Syngap1+/- vs. Row 78:WT	1.719	1.547	0.1717	0.3944	3	3	0.4353	321
Row 40:Syngap1+/- vs. Row 78:Syngap1+/-	1.719	1.624	0.09436	0.387	3	3	0.2438	321
Row 40:Syngap1+/- vs. Row 79:WT	1.719	1.303	0.4162	0.3944	3	3	1.055	321
Row 40:Syngap1+/- vs. Row 79:Syngap1+/-	1.719	1.38	0.3388	0.387	3	3	0.8756	321
Row 40:Syngap1+/- vs. Row 80:WT	1.719	1.058	0.6607	0.3944	3	3	1.675	321
Row 40:Syngap1+/- vs. Row 80:Syngap1+/-	1.719	1.135	0.5833	0.387	3	3	1.507	321
Row 40:Syngap1+/- vs. Row 81:WT	1.719	2.047	-0.3283	0.3944	3	3	0.8323	321
Row 40:Syngap1+/- vs. Row 81:Syngap1+/-	1.719	2.124	-0.4056	0.387	3	3	1.048	321
Row 40:Syngap1+/- vs. Row 82:WT	1.719	1.312	0.4066	0.3944	3	3	1.031	321
Row 40:Syngap1+/- vs. Row 82:Syngap1+/-	1.719	1.389	0.3293	0.387	3	3	0.851	321
Row 40:Syngap1+/- vs. Row 83:WT	1.719	0.8302	0.8886	0.3944	3	3	2.253	321
Row 40:Syngap1+/- vs. Row 83:Syngap1+/-	1.719	0.9075	0.8112	0.387	3	3	2.096	321
Row 40:Syngap1+/- vs. Row 84:WT	1.719	1.582	0.1367	0.3944	3	3	0.3466	321
Row 40:Syngap1+/- vs. Row 84:Syngap1+/-	1.719	1.659	0.05937	0.387	3	3	0.1534	321
Row 40:Syngap1+/- vs. Row 85:WT	1.719	1.245	0.4734	0.4137	3	2	1.144	321
Row 40:Syngap1+/- vs. Row 85:Syngap1+/-	1.719	1.323	0.3961	0.406	3	3	0.9756	321
Row 40:Syngap1+/- vs. Row 86:WT	1.719	1.707	0.01151	0.3944	3	3	0.0292	321
Row 40:Syngap1+/- vs. Row 86:Syngap1+/-	1.719	1.785	-0.06581	0.387	3	3	0.1701	321
Row 40:Syngap1+/- vs. Row 87:WT	1.719	1.794	-0.07521	0.3944	3	3	0.1907	321
Row 40:Syngap1+/- vs. Row 87:Syngap1+/-	1.719	1.871	-0.1525	0.387	3	3	0.3942	321
Row 40:Syngap1+/- vs. Row 88:WT	1.719	1.635	0.0835	0.3944	3	3	0.2117	321
Row 40:Syngap1+/- vs. Row 88:Syngap1+/-	1.719	1.713	0.006175	0.387	3	3	0.01596	321
Row 40:Syngap1+/- vs. Row 89:WT	1.719	1.489	0.2302	0.3944	3	3	0.5836	321
Row 40:Syngap1+/- vs. Row 89:Syngap1+/-	1.719	1.566	0.1528	0.387	3	3	0.3949	321
Row 40:Syngap1+/- vs. Row 90:WT	1.719	1.147	0.5712	0.3944	3	3	1.448	321
Row 40:Syngap1+/- vs. Row 90:Syngap1+/-	1.719	1.225	0.4939	0.387	3	3	1.276	321
Row 40:Syngap1+/- vs. Row 91:WT	1.719	1.16	0.5588	0.3944	3	3	1.417	321
Row 40:Syngap1+/- vs. Row 91:Syngap1+/-	1.719	1.237	0.4815	0.387	3	3	1.244	321
Row 40:Syngap1+/- vs. Row 92:WT	1.719	0.7485	0.9702	0.3944	3	3	2.46	321
Row 40:Syngap1+/- vs. Row 92:Syngap1+/-	1.719	0.8258	0.8929	0.387	3	3	2.307	321
Row 40:Syngap1+/- vs. Row 93:WT	1.719	1.155	0.5635	0.3944	3	3	1.429	321
Row 40:Syngap1+/- vs. Row 93:Syngap1+/-	1.719	1.233	0.4861	0.387	3	3	1.256	321
Row 40:Syngap1+/- vs. Row 94:WT	1.719	1.323	0.3958	0.3944	3	3	1.003	321
Row 40:Syngap1+/- vs. Row 94:Syngap1+/-	1.719	1.4	0.3184	0.387	3	3	0.8229	321
Row 40:Syngap1+/- vs. Row 95:WT	1.719	0.8914	0.8273	0.3944	3	3	2.098	321
Row 40:Syngap1+/- vs. Row 95:Syngap1+/-	1.719	0.9687	0.75	0.387	3	3	1.938	321
Row 40:Syngap1+/- vs. Row 96:WT	1.719	0.9904	0.7284	0.3944	3	3	1.847	321
Row 40:Syngap1+/- vs. Row 96:Syngap1+/-	1.719	1.068	0.651	0.387	3	3	1.682	321
Row 40:Syngap1+/- vs. Row 97:WT	1.719	0.9633	0.7554	0.3944	3	3	1.916	321
Row 40:Syngap1+/- vs. Row 97:Syngap1+/-	1.719	1.041	0.6781	0.387	3	3	1.752	321
Row 40:Syngap1+/- vs. Row 98:WT	1.719	1.369	0.3502	0.3944	3	3	0.888	321
Row 40:Syngap1+/- vs. Row 98:Syngap1+/-	1.719	1.446	0.2729	0.387	3	3	0.7052	321
Row 40:Syngap1+/- vs. Row 99:WT	1.719	1.171	0.548	0.3944	3	3	1.389	321
Row 40:Syngap1+/- vs. Row 99:Syngap1+/-	1.719	1.248	0.4706	0.387	3	3	1.216	321
Row 40:Syngap1+/- vs. Row 100:WT	1.719	1.105	0.6135	0.3944	3	3	1.556	321
Row 40:Syngap1+/- vs. Row 100:Syngap1+/-	1.719	1.183	0.5361	0.387	3	3	1.385	321
Row 40:Syngap1+/- vs. Row 101:WT	1.719	1.192	0.5264	0.3944	3	3	1.335	321
Row 40:Syngap1+/- vs. Row 101:Syngap1+/-	1.719	1.27	0.4491	0.387	3	3	1.161	321
Row 40:Syngap1+/- vs. Row 102:WT	1.719	1.388	0.3309	0.3944	3	3	0.839	321
Row 40:Syngap1+/- vs. Row 102:Syngap1+/-	1.719	1.465	0.2536	0.387	3	3	0.6552	321
Row 40:Syngap1+/- vs. Row 103:WT	1.719	1.331	0.3877	0.3944	3	3	0.9832	321
Row 40:Syngap1+/- vs. Row 103:Syngap1+/-	1.719	1.408	0.3104	0.387	3	3	0.8022	321
Row 40:Syngap1+/- vs. Row 104:WT	1.719	2.271	-0.5526	0.3944	3	3	1.401	321
Row 40:Syngap1+/- vs. Row 104:Syngap1+/-	1.719	2.349	-0.6299	0.387	3	3	1.628	321
Row 40:Syngap1+/- vs. Row 105:WT	1.719	0.8533	0.8654	0.3944	3	3	2.194	321
Row 40:Syngap1+/- vs. Row 105:Syngap1+/-	1.719	0.9306	0.7881	0.387	3	3	2.037	321
Row 40:Syngap1+/- vs. Row 106:WT	1.719	1.589	0.1298	0.3944	3	3	0.3291	321
Row 40:Syngap1+/- vs. Row 106:Syngap1+/-	1.719	1.666	0.05247	0.387	3	3	0.1356	321
Row 40:Syngap1+/- vs. Row 107:WT	1.719	1.005	0.7141	0.3944	3	3	1.811	321
Row 40:Syngap1+/- vs. Row 107:Syngap1+/-	1.719	1.082	0.6368	0.387	3	3	1.646	321
Row 40:Syngap1+/- vs. Row 108:WT	1.719	1.203	0.5153	0.3944	3	3	1.307	321
Row 40:Syngap1+/- vs. Row 108:Syngap1+/-	1.719	1.281	0.4379	0.387	3	3	1.132	321
Row 40:Syngap1+/- vs. Row 109:WT	1.719	1.815	-0.09589	0.3944	3	3	0.2432	321
Row 40:Syngap1+/- vs. Row 109:Syngap1+/-	1.719	1.892	-0.1732	0.387	3	3	0.4476	321
Row 40:Syngap1+/- vs. Row 110:WT	1.719	0.6362	1.083	0.3944	3	3	2.745	321
Row 40:Syngap1+/- vs. Row 110:Syngap1+/-	1.719	0.7135	1.005	0.387	3	3	2.598	321
Row 40:Syngap1+/- vs. Row 111:Syngap1+/-	1.719	1.048	0.6703	0.4747	3	3	1.412	321
Row 40:Syngap1+/- vs. Row 112:Syngap1+/-	1.719	0.9068	0.8119	0.4747	3	3	1.71	321
Row 40:Syngap1+/- vs. Row 113:Syngap1+/-	1.719	0.7856	0.9331	0.4747	3	3	1.966	321
Row 40:Syngap1+/- vs. Row 114:Syngap1+/-	1.719	1.61	0.1082	0.4747	3	3	0.228	321
Row 40:Syngap1+/- vs. Row 115:Syngap1+/-	1.719	0.98	0.7387	0.5483	3	2	1.347	321
Row 40:Syngap1+/- vs. Row 116:Syngap1+/-	1.719	2.009	-0.2906	0.4747	3	3	0.6122	321
Row 40:Syngap1+/- vs. Row 117:Syngap1+/-	1.719	2.313	-0.5945	0.4747	3	3	1.252	321
Row 40:Syngap1+/- vs. Row 118:Syngap1+/-	1.719	1.985	-0.2659	0.4747	3	3	0.5603	321
Row 40:Syngap1+/- vs. Row 119:Syngap1+/-	1.719	1.334	0.3849	0.4747	3	3	0.8108	321
Row 40:Syngap1+/- vs. Row 120:Syngap1+/-	1.719	1.434	0.285	0.4747	3	3	0.6003	321
Row 40:Syngap1+/- vs. Row 121:Syngap1+/-	1.719	1.755	-0.03648	0.4747	3	3	0.07684	321
Row 40:Syngap1+/- vs. Row 122:Syngap1+/-	1.719	1.735	-0.01583	0.4747	3	3	0.03336	321
Row 40:Syngap1+/- vs. Row 123:Syngap1+/-	1.719	1.683	0.03608	0.4747	3	3	0.07601	321
Row 40:Syngap1+/- vs. Row 124:Syngap1+/-	1.719	1.715	0.003408	0.4747	3	3	0.007179	321
Row 40:Syngap1+/- vs. Row 125:Syngap1+/-	1.719	1.607	0.1115	0.4747	3	3	0.235	321
Row 40:Syngap1+/- vs. Row 126:Syngap1+/-	1.719	1.345	0.3741	0.4747	3	3	0.7882	321
Row 40:Syngap1+/- vs. Row 127:Syngap1+/-	1.719	1.307	0.4119	0.4747	3	3	0.8678	321
Row 40:Syngap1+/- vs. Row 128:Syngap1+/-	1.719	1.549	0.1699	0.4747	3	3	0.3578	321
Row 40:Syngap1+/- vs. Row 129:Syngap1+/-	1.719	1.061	0.6579	0.4747	3	3	1.386	321
Row 40:Syngap1+/- vs. Row 130:Syngap1+/-	1.719	1.515	0.2039	0.4747	3	3	0.4295	321
Row 41:WT vs. Row 41:Syngap1+/-	1.42	1.497	-0.07733	0.07602	3	3	1.017	321
Row 41:WT vs. Row 42:WT	1.42	0.8298	0.5901	0.387	3	3	1.525	321
Row 41:WT vs. Row 42:Syngap1+/-	1.42	0.9071	0.5128	0.3944	3	3	1.3	321
Row 41:WT vs. Row 43:WT	1.42	2.072	-0.6524	0.406	3	3	1.607	321
Row 41:WT vs. Row 43:Syngap1+/-	1.42	2.15	-0.7297	0.4137	3	2	1.764	321
Row 41:WT vs. Row 44:WT	1.42	1.347	0.073	0.387	3	3	0.1886	321
Row 41:WT vs. Row 44:Syngap1+/-	1.42	1.424	-0.004329	0.3944	3	3	0.01098	321
Row 41:WT vs. Row 45:WT	1.42	1.364	0.05582	0.387	3	3	0.1442	321
Row 41:WT vs. Row 45:Syngap1+/-	1.42	1.441	-0.02151	0.3944	3	3	0.05453	321
Row 41:WT vs. Row 46:WT	1.42	1.516	-0.09609	0.387	3	3	0.2483	321
Row 41:WT vs. Row 46:Syngap1+/-	1.42	1.593	-0.1734	0.3944	3	3	0.4397	321
Row 41:WT vs. Row 47:WT	1.42	1.604	-0.1844	0.387	3	3	0.4765	321
Row 41:WT vs. Row 47:Syngap1+/-	1.42	1.682	-0.2617	0.3944	3	3	0.6636	321
Row 41:WT vs. Row 48:WT	1.42	0.6433	0.7767	0.387	3	3	2.007	321
Row 41:WT vs. Row 48:Syngap1+/-	1.42	0.7206	0.6993	0.3944	3	3	1.773	321
Row 41:WT vs. Row 49:WT	1.42	1.048	0.3721	0.387	3	3	0.9615	321
Row 41:WT vs. Row 49:Syngap1+/-	1.42	1.125	0.2948	0.3944	3	3	0.7474	321
Row 41:WT vs. Row 50:WT	1.42	1.134	0.2856	0.387	3	3	0.738	321
Row 41:WT vs. Row 50:Syngap1+/-	1.42	1.212	0.2083	0.3944	3	3	0.5281	321
Row 41:WT vs. Row 51:WT	1.42	0.9913	0.4287	0.387	3	3	1.108	321
Row 41:WT vs. Row 51:Syngap1+/-	1.42	1.069	0.3513	0.3944	3	3	0.8909	321
Row 41:WT vs. Row 52:WT	1.42	1.714	-0.2943	0.387	3	3	0.7604	321
Row 41:WT vs. Row 52:Syngap1+/-	1.42	1.792	-0.3716	0.3944	3	3	0.9422	321
Row 41:WT vs. Row 53:WT	1.42	1.095	0.3252	0.387	3	3	0.8404	321
Row 41:WT vs. Row 53:Syngap1+/-	1.42	1.172	0.2479	0.3944	3	3	0.6286	321
Row 41:WT vs. Row 54:WT	1.42	1.005	0.4154	0.387	3	3	1.073	321
Row 41:WT vs. Row 54:Syngap1+/-	1.42	1.082	0.3381	0.3944	3	3	0.8572	321
Row 41:WT vs. Row 55:WT	1.42	1.041	0.3787	0.387	3	3	0.9786	321
Row 41:WT vs. Row 55:Syngap1+/-	1.42	1.119	0.3014	0.3944	3	3	0.7642	321
Row 41:WT vs. Row 56:WT	1.42	0.978	0.442	0.387	3	3	1.142	321
Row 41:WT vs. Row 56:Syngap1+/-	1.42	1.055	0.3646	0.3944	3	3	0.9246	321
Row 41:WT vs. Row 57:WT	1.42	0.9267	0.4933	0.387	3	3	1.275	321
Row 41:WT vs. Row 57:Syngap1+/-	1.42	1.004	0.4159	0.3944	3	3	1.055	321
Row 41:WT vs. Row 58:WT	1.42	1.32	0.0999	0.387	3	3	0.2582	321
Row 41:WT vs. Row 58:Syngap1+/-	1.42	1.397	0.02257	0.3944	3	3	0.05724	321
Row 41:WT vs. Row 59:WT	1.42	1.503	-0.08337	0.387	3	3	0.2154	321
Row 41:WT vs. Row 59:Syngap1+/-	1.42	1.581	-0.1607	0.3944	3	3	0.4075	321
Row 41:WT vs. Row 60:WT	1.42	1.294	0.1257	0.387	3	3	0.3249	321
Row 41:WT vs. Row 60:Syngap1+/-	1.42	1.372	0.04839	0.3944	3	3	0.1227	321
Row 41:WT vs. Row 61:WT	1.42	1.172	0.2475	0.387	3	3	0.6396	321
Row 41:WT vs. Row 61:Syngap1+/-	1.42	1.25	0.1702	0.3944	3	3	0.4316	321
Row 41:WT vs. Row 62:WT	1.42	1.559	-0.1388	0.387	3	3	0.3588	321
Row 41:WT vs. Row 62:Syngap1+/-	1.42	1.636	-0.2162	0.3944	3	3	0.5481	321
Row 41:WT vs. Row 63:WT	1.42	1.154	0.2659	0.387	3	3	0.6871	321
Row 41:WT vs. Row 63:Syngap1+/-	1.42	1.231	0.1886	0.3944	3	3	0.4781	321
Row 41:WT vs. Row 64:WT	1.42	1.479	-0.05926	0.387	3	3	0.1531	321
Row 41:WT vs. Row 64:Syngap1+/-	1.42	1.557	-0.1366	0.3944	3	3	0.3463	321
Row 41:WT vs. Row 65:WT	1.42	0.8954	0.5246	0.387	3	3	1.356	321
Row 41:WT vs. Row 65:Syngap1+/-	1.42	0.9727	0.4473	0.3944	3	3	1.134	321
Row 41:WT vs. Row 66:WT	1.42	1.203	0.2166	0.387	3	3	0.5598	321
Row 41:WT vs. Row 66:Syngap1+/-	1.42	1.281	0.1393	0.3944	3	3	0.3533	321
Row 41:WT vs. Row 67:WT	1.42	1.465	-0.04552	0.387	3	3	0.1176	321
Row 41:WT vs. Row 67:Syngap1+/-	1.42	1.543	-0.1229	0.3944	3	3	0.3115	321
Row 41:WT vs. Row 68:WT	1.42	0.8196	0.6004	0.387	3	3	1.551	321
Row 41:WT vs. Row 68:Syngap1+/-	1.42	0.8969	0.5231	0.3944	3	3	1.326	321
Row 41:WT vs. Row 69:WT	1.42	1.019	0.4013	0.387	3	3	1.037	321
Row 41:WT vs. Row 69:Syngap1+/-	1.42	1.096	0.3239	0.3944	3	3	0.8214	321
Row 41:WT vs. Row 70:WT	1.42	1.486	-0.06635	0.387	3	3	0.1715	321
Row 41:WT vs. Row 70:Syngap1+/-	1.42	1.564	-0.1437	0.3944	3	3	0.3643	321
Row 41:WT vs. Row 71:WT	1.42	1.107	0.3133	0.387	3	3	0.8095	321
Row 41:WT vs. Row 71:Syngap1+/-	1.42	1.184	0.2359	0.3944	3	3	0.5982	321
Row 41:WT vs. Row 72:WT	1.42	1.403	0.01645	0.387	3	3	0.04252	321
Row 41:WT vs. Row 72:Syngap1+/-	1.42	1.481	-0.06087	0.3944	3	3	0.1544	321
Row 41:WT vs. Row 73:WT	1.42	1.867	-0.4467	0.387	3	3	1.154	321
Row 41:WT vs. Row 73:Syngap1+/-	1.42	1.944	-0.5241	0.3944	3	3	1.329	321
Row 41:WT vs. Row 74:WT	1.42	1.105	0.3153	0.387	3	3	0.8146	321
Row 41:WT vs. Row 74:Syngap1+/-	1.42	1.182	0.2379	0.3944	3	3	0.6033	321
Row 41:WT vs. Row 75:WT	1.42	0.8825	0.5374	0.387	3	3	1.389	321
Row 41:WT vs. Row 75:Syngap1+/-	1.42	0.9598	0.4601	0.3944	3	3	1.167	321
Row 41:WT vs. Row 76:WT	1.42	1.157	0.2628	0.387	3	3	0.6792	321
Row 41:WT vs. Row 76:Syngap1+/-	1.42	1.234	0.1855	0.3944	3	3	0.4704	321
Row 41:WT vs. Row 77:WT	1.42	0.7012	0.7188	0.387	3	3	1.857	321
Row 41:WT vs. Row 77:Syngap1+/-	1.42	0.7785	0.6415	0.3944	3	3	1.626	321
Row 41:WT vs. Row 78:WT	1.42	1.547	-0.1271	0.387	3	3	0.3284	321
Row 41:WT vs. Row 78:Syngap1+/-	1.42	1.624	-0.2044	0.3944	3	3	0.5183	321
Row 41:WT vs. Row 79:WT	1.42	1.303	0.1174	0.387	3	3	0.3033	321
Row 41:WT vs. Row 79:Syngap1+/-	1.42	1.38	0.04006	0.3944	3	3	0.1016	321
Row 41:WT vs. Row 80:WT	1.42	1.058	0.3619	0.387	3	3	0.9352	321
Row 41:WT vs. Row 80:Syngap1+/-	1.42	1.135	0.2846	0.3944	3	3	0.7216	321
Row 41:WT vs. Row 81:WT	1.42	2.047	-0.627	0.387	3	3	1.62	321
Row 41:WT vs. Row 81:Syngap1+/-	1.42	2.124	-0.7044	0.3944	3	3	1.786	321
Row 41:WT vs. Row 82:WT	1.42	1.312	0.1079	0.387	3	3	0.2788	321
Row 41:WT vs. Row 82:Syngap1+/-	1.42	1.389	0.03055	0.3944	3	3	0.07746	321
Row 41:WT vs. Row 83:WT	1.42	0.8302	0.5898	0.387	3	3	1.524	321
Row 41:WT vs. Row 83:Syngap1+/-	1.42	0.9075	0.5125	0.3944	3	3	1.299	321
Row 41:WT vs. Row 84:WT	1.42	1.582	-0.1621	0.387	3	3	0.4188	321
Row 41:WT vs. Row 84:Syngap1+/-	1.42	1.659	-0.2394	0.3944	3	3	0.607	321
Row 41:WT vs. Row 85:WT	1.42	1.245	0.1746	0.406	3	2	0.4302	321
Row 41:WT vs. Row 85:Syngap1+/-	1.42	1.323	0.09732	0.4124	3	3	0.236	321
Row 41:WT vs. Row 86:WT	1.42	1.707	-0.2873	0.387	3	3	0.7423	321
Row 41:WT vs. Row 86:Syngap1+/-	1.42	1.785	-0.3646	0.3944	3	3	0.9245	321
Row 41:WT vs. Row 87:WT	1.42	1.794	-0.374	0.387	3	3	0.9664	321
Row 41:WT vs. Row 87:Syngap1+/-	1.42	1.871	-0.4513	0.3944	3	3	1.144	321
Row 41:WT vs. Row 88:WT	1.42	1.635	-0.2153	0.387	3	3	0.5563	321
Row 41:WT vs. Row 88:Syngap1+/-	1.42	1.713	-0.2926	0.3944	3	3	0.7419	321
Row 41:WT vs. Row 89:WT	1.42	1.489	-0.06861	0.387	3	3	0.1773	321
Row 41:WT vs. Row 89:Syngap1+/-	1.42	1.566	-0.1459	0.3944	3	3	0.3701	321
Row 41:WT vs. Row 90:WT	1.42	1.147	0.2725	0.387	3	3	0.7041	321
Row 41:WT vs. Row 90:Syngap1+/-	1.42	1.225	0.1951	0.3944	3	3	0.4948	321
Row 41:WT vs. Row 91:WT	1.42	1.16	0.2601	0.387	3	3	0.672	321
Row 41:WT vs. Row 91:Syngap1+/-	1.42	1.237	0.1827	0.3944	3	3	0.4634	321
Row 41:WT vs. Row 92:WT	1.42	0.7485	0.6715	0.387	3	3	1.735	321
Row 41:WT vs. Row 92:Syngap1+/-	1.42	0.8258	0.5941	0.3944	3	3	1.507	321
Row 41:WT vs. Row 93:WT	1.42	1.155	0.2647	0.387	3	3	0.684	321
Row 41:WT vs. Row 93:Syngap1+/-	1.42	1.233	0.1874	0.3944	3	3	0.4751	321
Row 41:WT vs. Row 94:WT	1.42	1.323	0.09699	0.387	3	3	0.2506	321
Row 41:WT vs. Row 94:Syngap1+/-	1.42	1.4	0.01966	0.3944	3	3	0.04985	321
Row 41:WT vs. Row 95:WT	1.42	0.8914	0.5286	0.387	3	3	1.366	321
Row 41:WT vs. Row 95:Syngap1+/-	1.42	0.9687	0.4512	0.3944	3	3	1.144	321
Row 41:WT vs. Row 96:WT	1.42	0.9904	0.4296	0.387	3	3	1.11	321
Row 41:WT vs. Row 96:Syngap1+/-	1.42	1.068	0.3523	0.3944	3	3	0.8932	321
Row 41:WT vs. Row 97:WT	1.42	0.9633	0.4567	0.387	3	3	1.18	321
Row 41:WT vs. Row 97:Syngap1+/-	1.42	1.041	0.3793	0.3944	3	3	0.9619	321
Row 41:WT vs. Row 98:WT	1.42	1.369	0.05144	0.387	3	3	0.1329	321
Row 41:WT vs. Row 98:Syngap1+/-	1.42	1.446	-0.02588	0.3944	3	3	0.06563	321
Row 41:WT vs. Row 99:WT	1.42	1.171	0.2492	0.387	3	3	0.6439	321
Row 41:WT vs. Row 99:Syngap1+/-	1.42	1.248	0.1719	0.3944	3	3	0.4358	321
Row 41:WT vs. Row 100:WT	1.42	1.105	0.3147	0.387	3	3	0.8132	321
Row 41:WT vs. Row 100:Syngap1+/-	1.42	1.183	0.2374	0.3944	3	3	0.6019	321
Row 41:WT vs. Row 101:WT	1.42	1.192	0.2277	0.387	3	3	0.5883	321
Row 41:WT vs. Row 101:Syngap1+/-	1.42	1.27	0.1503	0.3944	3	3	0.3812	321
Row 41:WT vs. Row 102:WT	1.42	1.388	0.03212	0.387	3	3	0.08299	321
Row 41:WT vs. Row 102:Syngap1+/-	1.42	1.465	-0.04521	0.3944	3	3	0.1146	321
Row 41:WT vs. Row 103:WT	1.42	1.331	0.08897	0.387	3	3	0.2299	321
Row 41:WT vs. Row 103:Syngap1+/-	1.42	1.408	0.01165	0.3944	3	3	0.02953	321
Row 41:WT vs. Row 104:WT	1.42	2.271	-0.8514	0.387	3	3	2.2	321
Row 41:WT vs. Row 104:Syngap1+/-	1.42	2.349	-0.9287	0.3944	3	3	2.355	321
Row 41:WT vs. Row 105:WT	1.42	0.8533	0.5667	0.387	3	3	1.464	321
Row 41:WT vs. Row 105:Syngap1+/-	1.42	0.9306	0.4893	0.3944	3	3	1.241	321
Row 41:WT vs. Row 106:WT	1.42	1.589	-0.169	0.387	3	3	0.4366	321
Row 41:WT vs. Row 106:Syngap1+/-	1.42	1.666	-0.2463	0.3944	3	3	0.6245	321
Row 41:WT vs. Row 107:WT	1.42	1.005	0.4154	0.387	3	3	1.073	321
Row 41:WT vs. Row 107:Syngap1+/-	1.42	1.082	0.338	0.3944	3	3	0.8572	321
Row 41:WT vs. Row 108:WT	1.42	1.203	0.2165	0.387	3	3	0.5594	321
Row 41:WT vs. Row 108:Syngap1+/-	1.42	1.281	0.1392	0.3944	3	3	0.3529	321
Row 41:WT vs. Row 109:WT	1.42	1.815	-0.3947	0.387	3	3	1.02	321
Row 41:WT vs. Row 109:Syngap1+/-	1.42	1.892	-0.472	0.3944	3	3	1.197	321
Row 41:WT vs. Row 110:WT	1.42	0.6362	0.7837	0.387	3	3	2.025	321
Row 41:WT vs. Row 110:Syngap1+/-	1.42	0.7135	0.7064	0.3944	3	3	1.791	321
Row 41:WT vs. Row 111:Syngap1+/-	1.42	1.048	0.3715	0.4779	3	3	0.7774	321
Row 41:WT vs. Row 112:Syngap1+/-	1.42	0.9068	0.5132	0.4779	3	3	1.074	321
Row 41:WT vs. Row 113:Syngap1+/-	1.42	0.7856	0.6343	0.4779	3	3	1.327	321
Row 41:WT vs. Row 114:Syngap1+/-	1.42	1.61	-0.1905	0.4779	3	3	0.3987	321
Row 41:WT vs. Row 115:Syngap1+/-	1.42	0.98	0.44	0.551	3	2	0.7984	321
Row 41:WT vs. Row 116:Syngap1+/-	1.42	2.009	-0.5893	0.4779	3	3	1.233	321
Row 41:WT vs. Row 117:Syngap1+/-	1.42	2.313	-0.8933	0.4779	3	3	1.869	321
Row 41:WT vs. Row 118:Syngap1+/-	1.42	1.985	-0.5647	0.4779	3	3	1.182	321
Row 41:WT vs. Row 119:Syngap1+/-	1.42	1.334	0.08609	0.4779	3	3	0.1802	321
Row 41:WT vs. Row 120:Syngap1+/-	1.42	1.434	-0.0138	0.4779	3	3	0.02888	321
Row 41:WT vs. Row 121:Syngap1+/-	1.42	1.755	-0.3352	0.4779	3	3	0.7016	321
Row 41:WT vs. Row 122:Syngap1+/-	1.42	1.735	-0.3146	0.4779	3	3	0.6584	321
Row 41:WT vs. Row 123:Syngap1+/-	1.42	1.683	-0.2627	0.4779	3	3	0.5497	321
Row 41:WT vs. Row 124:Syngap1+/-	1.42	1.715	-0.2954	0.4779	3	3	0.6181	321
Row 41:WT vs. Row 125:Syngap1+/-	1.42	1.607	-0.1872	0.4779	3	3	0.3918	321
Row 41:WT vs. Row 126:Syngap1+/-	1.42	1.345	0.07535	0.4779	3	3	0.1577	321
Row 41:WT vs. Row 127:Syngap1+/-	1.42	1.307	0.1132	0.4779	3	3	0.2368	321
Row 41:WT vs. Row 128:Syngap1+/-	1.42	1.549	-0.1289	0.4779	3	3	0.2698	321
Row 41:WT vs. Row 129:Syngap1+/-	1.42	1.061	0.3591	0.4779	3	3	0.7515	321
Row 41:WT vs. Row 130:Syngap1+/-	1.42	1.515	-0.0949	0.4779	3	3	0.1986	321
Row 41:Syngap1+/- vs. Row 42:WT	1.497	0.8298	0.6675	0.3944	3	3	1.692	321
Row 41:Syngap1+/- vs. Row 42:Syngap1+/-	1.497	0.9071	0.5901	0.387	3	3	1.525	321
Row 41:Syngap1+/- vs. Row 43:WT	1.497	2.072	-0.575	0.4124	3	3	1.394	321
Row 41:Syngap1+/- vs. Row 43:Syngap1+/-	1.497	2.15	-0.6524	0.406	3	2	1.607	321
Row 41:Syngap1+/- vs. Row 44:WT	1.497	1.347	0.1503	0.3944	3	3	0.3812	321
Row 41:Syngap1+/- vs. Row 44:Syngap1+/-	1.497	1.424	0.073	0.387	3	3	0.1886	321
Row 41:Syngap1+/- vs. Row 45:WT	1.497	1.364	0.1331	0.3944	3	3	0.3376	321
Row 41:Syngap1+/- vs. Row 45:Syngap1+/-	1.497	1.441	0.05582	0.387	3	3	0.1442	321
Row 41:Syngap1+/- vs. Row 46:WT	1.497	1.516	-0.01876	0.3944	3	3	0.04758	321
Row 41:Syngap1+/- vs. Row 46:Syngap1+/-	1.497	1.593	-0.09609	0.387	3	3	0.2483	321
Row 41:Syngap1+/- vs. Row 47:WT	1.497	1.604	-0.1071	0.3944	3	3	0.2715	321
Row 41:Syngap1+/- vs. Row 47:Syngap1+/-	1.497	1.682	-0.1844	0.387	3	3	0.4765	321
Row 41:Syngap1+/- vs. Row 48:WT	1.497	0.6433	0.854	0.3944	3	3	2.165	321
Row 41:Syngap1+/- vs. Row 48:Syngap1+/-	1.497	0.7206	0.7767	0.387	3	3	2.007	321
Row 41:Syngap1+/- vs. Row 49:WT	1.497	1.048	0.4494	0.3944	3	3	1.14	321
Row 41:Syngap1+/- vs. Row 49:Syngap1+/-	1.497	1.125	0.3721	0.387	3	3	0.9615	321
Row 41:Syngap1+/- vs. Row 50:WT	1.497	1.134	0.3629	0.3944	3	3	0.9202	321
Row 41:Syngap1+/- vs. Row 50:Syngap1+/-	1.497	1.212	0.2856	0.387	3	3	0.738	321
Row 41:Syngap1+/- vs. Row 51:WT	1.497	0.9913	0.506	0.3944	3	3	1.283	321
Row 41:Syngap1+/- vs. Row 51:Syngap1+/-	1.497	1.069	0.4287	0.387	3	3	1.108	321
Row 41:Syngap1+/- vs. Row 52:WT	1.497	1.714	-0.2169	0.3944	3	3	0.55	321
Row 41:Syngap1+/- vs. Row 52:Syngap1+/-	1.497	1.792	-0.2943	0.387	3	3	0.7604	321
Row 41:Syngap1+/- vs. Row 53:WT	1.497	1.095	0.4026	0.3944	3	3	1.021	321
Row 41:Syngap1+/- vs. Row 53:Syngap1+/-	1.497	1.172	0.3252	0.387	3	3	0.8404	321
Row 41:Syngap1+/- vs. Row 54:WT	1.497	1.005	0.4927	0.3944	3	3	1.249	321
Row 41:Syngap1+/- vs. Row 54:Syngap1+/-	1.497	1.082	0.4154	0.387	3	3	1.073	321
Row 41:Syngap1+/- vs. Row 55:WT	1.497	1.041	0.456	0.3944	3	3	1.156	321
Row 41:Syngap1+/- vs. Row 55:Syngap1+/-	1.497	1.119	0.3787	0.387	3	3	0.9786	321
Row 41:Syngap1+/- vs. Row 56:WT	1.497	0.978	0.5193	0.3944	3	3	1.317	321
Row 41:Syngap1+/- vs. Row 56:Syngap1+/-	1.497	1.055	0.442	0.387	3	3	1.142	321
Row 41:Syngap1+/- vs. Row 57:WT	1.497	0.9267	0.5706	0.3944	3	3	1.447	321
Row 41:Syngap1+/- vs. Row 57:Syngap1+/-	1.497	1.004	0.4933	0.387	3	3	1.275	321
Row 41:Syngap1+/- vs. Row 58:WT	1.497	1.32	0.1772	0.3944	3	3	0.4494	321
Row 41:Syngap1+/- vs. Row 58:Syngap1+/-	1.497	1.397	0.0999	0.387	3	3	0.2582	321
Row 41:Syngap1+/- vs. Row 59:WT	1.497	1.503	-0.006045	0.3944	3	3	0.01533	321
Row 41:Syngap1+/- vs. Row 59:Syngap1+/-	1.497	1.581	-0.08337	0.387	3	3	0.2154	321
Row 41:Syngap1+/- vs. Row 60:WT	1.497	1.294	0.203	0.3944	3	3	0.5149	321
Row 41:Syngap1+/- vs. Row 60:Syngap1+/-	1.497	1.372	0.1257	0.387	3	3	0.3249	321
Row 41:Syngap1+/- vs. Row 61:WT	1.497	1.172	0.3249	0.3944	3	3	0.8237	321
Row 41:Syngap1+/- vs. Row 61:Syngap1+/-	1.497	1.25	0.2475	0.387	3	3	0.6396	321
Row 41:Syngap1+/- vs. Row 62:WT	1.497	1.559	-0.06151	0.3944	3	3	0.156	321
Row 41:Syngap1+/- vs. Row 62:Syngap1+/-	1.497	1.636	-0.1388	0.387	3	3	0.3588	321
Row 41:Syngap1+/- vs. Row 63:WT	1.497	1.154	0.3432	0.3944	3	3	0.8703	321
Row 41:Syngap1+/- vs. Row 63:Syngap1+/-	1.497	1.231	0.2659	0.387	3	3	0.6871	321
Row 41:Syngap1+/- vs. Row 64:WT	1.497	1.479	0.01807	0.3944	3	3	0.04581	321
Row 41:Syngap1+/- vs. Row 64:Syngap1+/-	1.497	1.557	-0.05926	0.387	3	3	0.1531	321
Row 41:Syngap1+/- vs. Row 65:WT	1.497	0.8954	0.6019	0.3944	3	3	1.526	321
Row 41:Syngap1+/- vs. Row 65:Syngap1+/-	1.497	0.9727	0.5246	0.387	3	3	1.356	321
Row 41:Syngap1+/- vs. Row 66:WT	1.497	1.203	0.294	0.3944	3	3	0.7454	321
Row 41:Syngap1+/- vs. Row 66:Syngap1+/-	1.497	1.281	0.2166	0.387	3	3	0.5598	321
Row 41:Syngap1+/- vs. Row 67:WT	1.497	1.465	0.0318	0.3944	3	3	0.08064	321
Row 41:Syngap1+/- vs. Row 67:Syngap1+/-	1.497	1.543	-0.04552	0.387	3	3	0.1176	321
Row 41:Syngap1+/- vs. Row 68:WT	1.497	0.8196	0.6777	0.3944	3	3	1.718	321
Row 41:Syngap1+/- vs. Row 68:Syngap1+/-	1.497	0.8969	0.6004	0.387	3	3	1.551	321
Row 41:Syngap1+/- vs. Row 69:WT	1.497	1.019	0.4786	0.3944	3	3	1.214	321
Row 41:Syngap1+/- vs. Row 69:Syngap1+/-	1.497	1.096	0.4013	0.387	3	3	1.037	321
Row 41:Syngap1+/- vs. Row 70:WT	1.497	1.486	0.01098	0.3944	3	3	0.02783	321
Row 41:Syngap1+/- vs. Row 70:Syngap1+/-	1.497	1.564	-0.06635	0.387	3	3	0.1715	321
Row 41:Syngap1+/- vs. Row 71:WT	1.497	1.107	0.3906	0.3944	3	3	0.9904	321
Row 41:Syngap1+/- vs. Row 71:Syngap1+/-	1.497	1.184	0.3133	0.387	3	3	0.8095	321
Row 41:Syngap1+/- vs. Row 72:WT	1.497	1.403	0.09378	0.3944	3	3	0.2378	321
Row 41:Syngap1+/- vs. Row 72:Syngap1+/-	1.497	1.481	0.01645	0.387	3	3	0.04252	321
Row 41:Syngap1+/- vs. Row 73:WT	1.497	1.867	-0.3694	0.3944	3	3	0.9367	321
Row 41:Syngap1+/- vs. Row 73:Syngap1+/-	1.497	1.944	-0.4467	0.387	3	3	1.154	321
Row 41:Syngap1+/- vs. Row 74:WT	1.497	1.105	0.3926	0.3944	3	3	0.9954	321
Row 41:Syngap1+/- vs. Row 74:Syngap1+/-	1.497	1.182	0.3153	0.387	3	3	0.8146	321
Row 41:Syngap1+/- vs. Row 75:WT	1.497	0.8825	0.6148	0.3944	3	3	1.559	321
Row 41:Syngap1+/- vs. Row 75:Syngap1+/-	1.497	0.9598	0.5374	0.387	3	3	1.389	321
Row 41:Syngap1+/- vs. Row 76:WT	1.497	1.157	0.3402	0.3944	3	3	0.8626	321
Row 41:Syngap1+/- vs. Row 76:Syngap1+/-	1.497	1.234	0.2628	0.387	3	3	0.6792	321
Row 41:Syngap1+/- vs. Row 77:WT	1.497	0.7012	0.7961	0.3944	3	3	2.019	321
Row 41:Syngap1+/- vs. Row 77:Syngap1+/-	1.497	0.7785	0.7188	0.387	3	3	1.857	321
Row 41:Syngap1+/- vs. Row 78:WT	1.497	1.547	-0.04975	0.3944	3	3	0.1262	321
Row 41:Syngap1+/- vs. Row 78:Syngap1+/-	1.497	1.624	-0.1271	0.387	3	3	0.3284	321
Row 41:Syngap1+/- vs. Row 79:WT	1.497	1.303	0.1947	0.3944	3	3	0.4937	321
Row 41:Syngap1+/- vs. Row 79:Syngap1+/-	1.497	1.38	0.1174	0.387	3	3	0.3033	321
Row 41:Syngap1+/- vs. Row 80:WT	1.497	1.058	0.4392	0.3944	3	3	1.114	321
Row 41:Syngap1+/- vs. Row 80:Syngap1+/-	1.497	1.135	0.3619	0.387	3	3	0.9352	321
Row 41:Syngap1+/- vs. Row 81:WT	1.497	2.047	-0.5497	0.3944	3	3	1.394	321
Row 41:Syngap1+/- vs. Row 81:Syngap1+/-	1.497	2.124	-0.627	0.387	3	3	1.62	321
Row 41:Syngap1+/- vs. Row 82:WT	1.497	1.312	0.1852	0.3944	3	3	0.4696	321
Row 41:Syngap1+/- vs. Row 82:Syngap1+/-	1.497	1.389	0.1079	0.387	3	3	0.2788	321
Row 41:Syngap1+/- vs. Row 83:WT	1.497	0.8302	0.6671	0.3944	3	3	1.692	321
Row 41:Syngap1+/- vs. Row 83:Syngap1+/-	1.497	0.9075	0.5898	0.387	3	3	1.524	321
Row 41:Syngap1+/- vs. Row 84:WT	1.497	1.582	-0.08475	0.3944	3	3	0.2149	321
Row 41:Syngap1+/- vs. Row 84:Syngap1+/-	1.497	1.659	-0.1621	0.387	3	3	0.4188	321
Row 41:Syngap1+/- vs. Row 85:WT	1.497	1.245	0.252	0.4137	3	2	0.6091	321
Row 41:Syngap1+/- vs. Row 85:Syngap1+/-	1.497	1.323	0.1746	0.406	3	3	0.4302	321
Row 41:Syngap1+/- vs. Row 86:WT	1.497	1.707	-0.2099	0.3944	3	3	0.5323	321
Row 41:Syngap1+/- vs. Row 86:Syngap1+/-	1.497	1.785	-0.2873	0.387	3	3	0.7423	321
Row 41:Syngap1+/- vs. Row 87:WT	1.497	1.794	-0.2967	0.3944	3	3	0.7522	321
Row 41:Syngap1+/- vs. Row 87:Syngap1+/-	1.497	1.871	-0.374	0.387	3	3	0.9664	321
Row 41:Syngap1+/- vs. Row 88:WT	1.497	1.635	-0.1379	0.3944	3	3	0.3498	321
Row 41:Syngap1+/- vs. Row 88:Syngap1+/-	1.497	1.713	-0.2153	0.387	3	3	0.5563	321
Row 41:Syngap1+/- vs. Row 89:WT	1.497	1.489	0.008713	0.3944	3	3	0.02209	321
Row 41:Syngap1+/- vs. Row 89:Syngap1+/-	1.497	1.566	-0.06861	0.387	3	3	0.1773	321
Row 41:Syngap1+/- vs. Row 90:WT	1.497	1.147	0.3498	0.3944	3	3	0.8869	321
Row 41:Syngap1+/- vs. Row 90:Syngap1+/-	1.497	1.225	0.2725	0.387	3	3	0.7041	321
Row 41:Syngap1+/- vs. Row 91:WT	1.497	1.16	0.3374	0.3944	3	3	0.8555	321
Row 41:Syngap1+/- vs. Row 91:Syngap1+/-	1.497	1.237	0.2601	0.387	3	3	0.672	321
Row 41:Syngap1+/- vs. Row 92:WT	1.497	0.7485	0.7488	0.3944	3	3	1.899	321
Row 41:Syngap1+/- vs. Row 92:Syngap1+/-	1.497	0.8258	0.6715	0.387	3	3	1.735	321
Row 41:Syngap1+/- vs. Row 93:WT	1.497	1.155	0.342	0.3944	3	3	0.8672	321
Row 41:Syngap1+/- vs. Row 93:Syngap1+/-	1.497	1.233	0.2647	0.387	3	3	0.684	321
Row 41:Syngap1+/- vs. Row 94:WT	1.497	1.323	0.1743	0.3944	3	3	0.442	321
Row 41:Syngap1+/- vs. Row 94:Syngap1+/-	1.497	1.4	0.09699	0.387	3	3	0.2506	321
Row 41:Syngap1+/- vs. Row 95:WT	1.497	0.8914	0.6059	0.3944	3	3	1.536	321
Row 41:Syngap1+/- vs. Row 95:Syngap1+/-	1.497	0.9687	0.5286	0.387	3	3	1.366	321
Row 41:Syngap1+/- vs. Row 96:WT	1.497	0.9904	0.5069	0.3944	3	3	1.285	321
Row 41:Syngap1+/- vs. Row 96:Syngap1+/-	1.497	1.068	0.4296	0.387	3	3	1.11	321
Row 41:Syngap1+/- vs. Row 97:WT	1.497	0.9633	0.534	0.3944	3	3	1.354	321
Row 41:Syngap1+/- vs. Row 97:Syngap1+/-	1.497	1.041	0.4567	0.387	3	3	1.18	321
Row 41:Syngap1+/- vs. Row 98:WT	1.497	1.369	0.1288	0.3944	3	3	0.3265	321
Row 41:Syngap1+/- vs. Row 98:Syngap1+/-	1.497	1.446	0.05144	0.387	3	3	0.1329	321
Row 41:Syngap1+/- vs. Row 99:WT	1.497	1.171	0.3265	0.3944	3	3	0.8279	321
Row 41:Syngap1+/- vs. Row 99:Syngap1+/-	1.497	1.248	0.2492	0.387	3	3	0.6439	321
Row 41:Syngap1+/- vs. Row 100:WT	1.497	1.105	0.392	0.3944	3	3	0.994	321
Row 41:Syngap1+/- vs. Row 100:Syngap1+/-	1.497	1.183	0.3147	0.387	3	3	0.8132	321
Row 41:Syngap1+/- vs. Row 101:WT	1.497	1.192	0.305	0.3944	3	3	0.7733	321
Row 41:Syngap1+/- vs. Row 101:Syngap1+/-	1.497	1.27	0.2277	0.387	3	3	0.5883	321
Row 41:Syngap1+/- vs. Row 102:WT	1.497	1.388	0.1094	0.3944	3	3	0.2775	321
Row 41:Syngap1+/- vs. Row 102:Syngap1+/-	1.497	1.465	0.03212	0.387	3	3	0.08299	321
Row 41:Syngap1+/- vs. Row 103:WT	1.497	1.331	0.1663	0.3944	3	3	0.4217	321
Row 41:Syngap1+/- vs. Row 103:Syngap1+/-	1.497	1.408	0.08897	0.387	3	3	0.2299	321
Row 41:Syngap1+/- vs. Row 104:WT	1.497	2.271	-0.774	0.3944	3	3	1.963	321
Row 41:Syngap1+/- vs. Row 104:Syngap1+/-	1.497	2.349	-0.8514	0.387	3	3	2.2	321
Row 41:Syngap1+/- vs. Row 105:WT	1.497	0.8533	0.644	0.3944	3	3	1.633	321
Row 41:Syngap1+/- vs. Row 105:Syngap1+/-	1.497	0.9306	0.5667	0.387	3	3	1.464	321
Row 41:Syngap1+/- vs. Row 106:WT	1.497	1.589	-0.09164	0.3944	3	3	0.2324	321
Row 41:Syngap1+/- vs. Row 106:Syngap1+/-	1.497	1.666	-0.169	0.387	3	3	0.4366	321
Row 41:Syngap1+/- vs. Row 107:WT	1.497	1.005	0.4927	0.3944	3	3	1.249	321
Row 41:Syngap1+/- vs. Row 107:Syngap1+/-	1.497	1.082	0.4154	0.387	3	3	1.073	321
Row 41:Syngap1+/- vs. Row 108:WT	1.497	1.203	0.2938	0.3944	3	3	0.745	321
Row 41:Syngap1+/- vs. Row 108:Syngap1+/-	1.497	1.281	0.2165	0.387	3	3	0.5594	321
Row 41:Syngap1+/- vs. Row 109:WT	1.497	1.815	-0.3173	0.3944	3	3	0.8047	321
Row 41:Syngap1+/- vs. Row 109:Syngap1+/-	1.497	1.892	-0.3947	0.387	3	3	1.02	321
Row 41:Syngap1+/- vs. Row 110:WT	1.497	0.6362	0.8611	0.3944	3	3	2.183	321
Row 41:Syngap1+/- vs. Row 110:Syngap1+/-	1.497	0.7135	0.7837	0.387	3	3	2.025	321
Row 41:Syngap1+/- vs. Row 111:Syngap1+/-	1.497	1.048	0.4488	0.4747	3	3	0.9455	321
Row 41:Syngap1+/- vs. Row 112:Syngap1+/-	1.497	0.9068	0.5905	0.4747	3	3	1.244	321
Row 41:Syngap1+/- vs. Row 113:Syngap1+/-	1.497	0.7856	0.7116	0.4747	3	3	1.499	321
Row 41:Syngap1+/- vs. Row 114:Syngap1+/-	1.497	1.61	-0.1132	0.4747	3	3	0.2385	321
Row 41:Syngap1+/- vs. Row 115:Syngap1+/-	1.497	0.98	0.5173	0.5483	3	2	0.9435	321
Row 41:Syngap1+/- vs. Row 116:Syngap1+/-	1.497	2.009	-0.512	0.4747	3	3	1.079	321
Row 41:Syngap1+/- vs. Row 117:Syngap1+/-	1.497	2.313	-0.8159	0.4747	3	3	1.719	321
Row 41:Syngap1+/- vs. Row 118:Syngap1+/-	1.497	1.985	-0.4874	0.4747	3	3	1.027	321
Row 41:Syngap1+/- vs. Row 119:Syngap1+/-	1.497	1.334	0.1634	0.4747	3	3	0.3443	321
Row 41:Syngap1+/- vs. Row 120:Syngap1+/-	1.497	1.434	0.06353	0.4747	3	3	0.1338	321
Row 41:Syngap1+/- vs. Row 121:Syngap1+/-	1.497	1.755	-0.2579	0.4747	3	3	0.5434	321
Row 41:Syngap1+/- vs. Row 122:Syngap1+/-	1.497	1.735	-0.2373	0.4747	3	3	0.4999	321
Row 41:Syngap1+/- vs. Row 123:Syngap1+/-	1.497	1.683	-0.1854	0.4747	3	3	0.3905	321
Row 41:Syngap1+/- vs. Row 124:Syngap1+/-	1.497	1.715	-0.218	0.4747	3	3	0.4593	321
Row 41:Syngap1+/- vs. Row 125:Syngap1+/-	1.497	1.607	-0.1099	0.4747	3	3	0.2315	321
Row 41:Syngap1+/- vs. Row 126:Syngap1+/-	1.497	1.345	0.1527	0.4747	3	3	0.3217	321
Row 41:Syngap1+/- vs. Row 127:Syngap1+/-	1.497	1.307	0.1905	0.4747	3	3	0.4013	321
Row 41:Syngap1+/- vs. Row 128:Syngap1+/-	1.497	1.549	-0.05159	0.4747	3	3	0.1087	321
Row 41:Syngap1+/- vs. Row 129:Syngap1+/-	1.497	1.061	0.4365	0.4747	3	3	0.9195	321
Row 41:Syngap1+/- vs. Row 130:Syngap1+/-	1.497	1.515	-0.01757	0.4747	3	3	0.03701	321
Row 42:WT vs. Row 42:Syngap1+/-	0.8298	0.9071	-0.07733	0.07602	3	3	1.017	321
Row 42:WT vs. Row 43:WT	0.8298	2.072	-1.242	0.406	3	3	3.06	321
Row 42:WT vs. Row 43:Syngap1+/-	0.8298	2.15	-1.32	0.4137	3	2	3.19	321
Row 42:WT vs. Row 44:WT	0.8298	1.347	-0.5171	0.387	3	3	1.336	321
Row 42:WT vs. Row 44:Syngap1+/-	0.8298	1.424	-0.5945	0.3944	3	3	1.507	321
Row 42:WT vs. Row 45:WT	0.8298	1.364	-0.5343	0.387	3	3	1.381	321
Row 42:WT vs. Row 45:Syngap1+/-	0.8298	1.441	-0.6116	0.3944	3	3	1.551	321
Row 42:WT vs. Row 46:WT	0.8298	1.516	-0.6862	0.387	3	3	1.773	321
Row 42:WT vs. Row 46:Syngap1+/-	0.8298	1.593	-0.7635	0.3944	3	3	1.936	321
Row 42:WT vs. Row 47:WT	0.8298	1.604	-0.7745	0.387	3	3	2.001	321
Row 42:WT vs. Row 47:Syngap1+/-	0.8298	1.682	-0.8518	0.3944	3	3	2.16	321
Row 42:WT vs. Row 48:WT	0.8298	0.6433	0.1865	0.387	3	3	0.482	321
Row 42:WT vs. Row 48:Syngap1+/-	0.8298	0.7206	0.1092	0.3944	3	3	0.2769	321
Row 42:WT vs. Row 49:WT	0.8298	1.048	-0.218	0.387	3	3	0.5634	321
Row 42:WT vs. Row 49:Syngap1+/-	0.8298	1.125	-0.2954	0.3944	3	3	0.7489	321
Row 42:WT vs. Row 50:WT	0.8298	1.134	-0.3045	0.387	3	3	0.787	321
Row 42:WT vs. Row 50:Syngap1+/-	0.8298	1.212	-0.3819	0.3944	3	3	0.9683	321
Row 42:WT vs. Row 51:WT	0.8298	0.9913	-0.1615	0.387	3	3	0.4172	321
Row 42:WT vs. Row 51:Syngap1+/-	0.8298	1.069	-0.2388	0.3944	3	3	0.6055	321
Row 42:WT vs. Row 52:WT	0.8298	1.714	-0.8844	0.387	3	3	2.285	321
Row 42:WT vs. Row 52:Syngap1+/-	0.8298	1.792	-0.9617	0.3944	3	3	2.439	321
Row 42:WT vs. Row 53:WT	0.8298	1.095	-0.2649	0.387	3	3	0.6845	321
Row 42:WT vs. Row 53:Syngap1+/-	0.8298	1.172	-0.3422	0.3944	3	3	0.8678	321
Row 42:WT vs. Row 54:WT	0.8298	1.005	-0.1747	0.387	3	3	0.4515	321
Row 42:WT vs. Row 54:Syngap1+/-	0.8298	1.082	-0.2521	0.3944	3	3	0.6391	321
Row 42:WT vs. Row 55:WT	0.8298	1.041	-0.2114	0.387	3	3	0.5463	321
Row 42:WT vs. Row 55:Syngap1+/-	0.8298	1.119	-0.2887	0.3944	3	3	0.7321	321
Row 42:WT vs. Row 56:WT	0.8298	0.978	-0.1482	0.387	3	3	0.3828	321
Row 42:WT vs. Row 56:Syngap1+/-	0.8298	1.055	-0.2255	0.3944	3	3	0.5717	321
Row 42:WT vs. Row 57:WT	0.8298	0.9267	-0.09687	0.387	3	3	0.2503	321
Row 42:WT vs. Row 57:Syngap1+/-	0.8298	1.004	-0.1742	0.3944	3	3	0.4417	321
Row 42:WT vs. Row 58:WT	0.8298	1.32	-0.4902	0.387	3	3	1.267	321
Row 42:WT vs. Row 58:Syngap1+/-	0.8298	1.397	-0.5675	0.3944	3	3	1.439	321
Row 42:WT vs. Row 59:WT	0.8298	1.503	-0.6735	0.387	3	3	1.74	321
Row 42:WT vs. Row 59:Syngap1+/-	0.8298	1.581	-0.7508	0.3944	3	3	1.904	321
Row 42:WT vs. Row 60:WT	0.8298	1.294	-0.4644	0.387	3	3	1.2	321
Row 42:WT vs. Row 60:Syngap1+/-	0.8298	1.372	-0.5417	0.3944	3	3	1.374	321
Row 42:WT vs. Row 61:WT	0.8298	1.172	-0.3426	0.387	3	3	0.8853	321
Row 42:WT vs. Row 61:Syngap1+/-	0.8298	1.25	-0.4199	0.3944	3	3	1.065	321
Row 42:WT vs. Row 62:WT	0.8298	1.559	-0.729	0.387	3	3	1.884	321
Row 42:WT vs. Row 62:Syngap1+/-	0.8298	1.636	-0.8063	0.3944	3	3	2.044	321
Row 42:WT vs. Row 63:WT	0.8298	1.154	-0.3242	0.387	3	3	0.8378	321
Row 42:WT vs. Row 63:Syngap1+/-	0.8298	1.231	-0.4016	0.3944	3	3	1.018	321
Row 42:WT vs. Row 64:WT	0.8298	1.479	-0.6494	0.387	3	3	1.678	321
Row 42:WT vs. Row 64:Syngap1+/-	0.8298	1.557	-0.7267	0.3944	3	3	1.843	321
Row 42:WT vs. Row 65:WT	0.8298	0.8954	-0.06553	0.387	3	3	0.1693	321
Row 42:WT vs. Row 65:Syngap1+/-	0.8298	0.9727	-0.1429	0.3944	3	3	0.3622	321
Row 42:WT vs. Row 66:WT	0.8298	1.203	-0.3735	0.387	3	3	0.9651	321
Row 42:WT vs. Row 66:Syngap1+/-	0.8298	1.281	-0.4508	0.3944	3	3	1.143	321
Row 42:WT vs. Row 67:WT	0.8298	1.465	-0.6356	0.387	3	3	1.643	321
Row 42:WT vs. Row 67:Syngap1+/-	0.8298	1.543	-0.713	0.3944	3	3	1.808	321
Row 42:WT vs. Row 68:WT	0.8298	0.8196	0.01026	0.387	3	3	0.02651	321
Row 42:WT vs. Row 68:Syngap1+/-	0.8298	0.8969	-0.06707	0.3944	3	3	0.1701	321
Row 42:WT vs. Row 69:WT	0.8298	1.019	-0.1889	0.387	3	3	0.488	321
Row 42:WT vs. Row 69:Syngap1+/-	0.8298	1.096	-0.2662	0.3944	3	3	0.6749	321
Row 42:WT vs. Row 70:WT	0.8298	1.486	-0.6565	0.387	3	3	1.696	321
Row 42:WT vs. Row 70:Syngap1+/-	0.8298	1.564	-0.7338	0.3944	3	3	1.861	321
Row 42:WT vs. Row 71:WT	0.8298	1.107	-0.2769	0.387	3	3	0.7154	321
Row 42:WT vs. Row 71:Syngap1+/-	0.8298	1.184	-0.3542	0.3944	3	3	0.8981	321
Row 42:WT vs. Row 72:WT	0.8298	1.403	-0.5737	0.387	3	3	1.482	321
Row 42:WT vs. Row 72:Syngap1+/-	0.8298	1.481	-0.651	0.3944	3	3	1.651	321
Row 42:WT vs. Row 73:WT	0.8298	1.867	-1.037	0.387	3	3	2.679	321
Row 42:WT vs. Row 73:Syngap1+/-	0.8298	1.944	-1.114	0.3944	3	3	2.825	321
Row 42:WT vs. Row 74:WT	0.8298	1.105	-0.2749	0.387	3	3	0.7103	321
Row 42:WT vs. Row 74:Syngap1+/-	0.8298	1.182	-0.3522	0.3944	3	3	0.893	321
Row 42:WT vs. Row 75:WT	0.8298	0.8825	-0.05268	0.387	3	3	0.1361	321
Row 42:WT vs. Row 75:Syngap1+/-	0.8298	0.9598	-0.13	0.3944	3	3	0.3296	321
Row 42:WT vs. Row 76:WT	0.8298	1.157	-0.3273	0.387	3	3	0.8457	321
Row 42:WT vs. Row 76:Syngap1+/-	0.8298	1.234	-0.4046	0.3944	3	3	1.026	321
Row 42:WT vs. Row 77:WT	0.8298	0.7012	0.1287	0.387	3	3	0.3325	321
Row 42:WT vs. Row 77:Syngap1+/-	0.8298	0.7785	0.05133	0.3944	3	3	0.1302	321
Row 42:WT vs. Row 78:WT	0.8298	1.547	-0.7172	0.387	3	3	1.853	321
Row 42:WT vs. Row 78:Syngap1+/-	0.8298	1.624	-0.7945	0.3944	3	3	2.015	321
Row 42:WT vs. Row 79:WT	0.8298	1.303	-0.4727	0.387	3	3	1.222	321
Row 42:WT vs. Row 79:Syngap1+/-	0.8298	1.38	-0.5501	0.3944	3	3	1.395	321
Row 42:WT vs. Row 80:WT	0.8298	1.058	-0.2282	0.387	3	3	0.5897	321
Row 42:WT vs. Row 80:Syngap1+/-	0.8298	1.135	-0.3055	0.3944	3	3	0.7748	321
Row 42:WT vs. Row 81:WT	0.8298	2.047	-1.217	0.387	3	3	3.145	321
Row 42:WT vs. Row 81:Syngap1+/-	0.8298	2.124	-1.294	0.3944	3	3	3.282	321
Row 42:WT vs. Row 82:WT	0.8298	1.312	-0.4822	0.387	3	3	1.246	321
Row 42:WT vs. Row 82:Syngap1+/-	0.8298	1.389	-0.5596	0.3944	3	3	1.419	321
Row 42:WT vs. Row 83:WT	0.8298	0.8302	-0.0003375	0.387	3	3	0.0008722	321
Row 42:WT vs. Row 83:Syngap1+/-	0.8298	0.9075	-0.07766	0.3944	3	3	0.1969	321
Row 42:WT vs. Row 84:WT	0.8298	1.582	-0.7522	0.387	3	3	1.944	321
Row 42:WT vs. Row 84:Syngap1+/-	0.8298	1.659	-0.8295	0.3944	3	3	2.103	321
Row 42:WT vs. Row 85:WT	0.8298	1.245	-0.4155	0.406	3	2	1.023	321
Row 42:WT vs. Row 85:Syngap1+/-	0.8298	1.323	-0.4928	0.4124	3	3	1.195	321
Row 42:WT vs. Row 86:WT	0.8298	1.707	-0.8774	0.387	3	3	2.267	321
Row 42:WT vs. Row 86:Syngap1+/-	0.8298	1.785	-0.9547	0.3944	3	3	2.421	321
Row 42:WT vs. Row 87:WT	0.8298	1.794	-0.9641	0.387	3	3	2.491	321
Row 42:WT vs. Row 87:Syngap1+/-	0.8298	1.871	-1.041	0.3944	3	3	2.641	321
Row 42:WT vs. Row 88:WT	0.8298	1.635	-0.8054	0.387	3	3	2.081	321
Row 42:WT vs. Row 88:Syngap1+/-	0.8298	1.713	-0.8827	0.3944	3	3	2.238	321
Row 42:WT vs. Row 89:WT	0.8298	1.489	-0.6587	0.387	3	3	1.702	321
Row 42:WT vs. Row 89:Syngap1+/-	0.8298	1.566	-0.7361	0.3944	3	3	1.866	321
Row 42:WT vs. Row 90:WT	0.8298	1.147	-0.3177	0.387	3	3	0.8209	321
Row 42:WT vs. Row 90:Syngap1+/-	0.8298	1.225	-0.395	0.3944	3	3	1.002	321
Row 42:WT vs. Row 91:WT	0.8298	1.16	-0.3301	0.387	3	3	0.8529	321
Row 42:WT vs. Row 91:Syngap1+/-	0.8298	1.237	-0.4074	0.3944	3	3	1.033	321
Row 42:WT vs. Row 92:WT	0.8298	0.7485	0.08134	0.387	3	3	0.2102	321
Row 42:WT vs. Row 92:Syngap1+/-	0.8298	0.8258	0.004017	0.3944	3	3	0.01018	321
Row 42:WT vs. Row 93:WT	0.8298	1.155	-0.3254	0.387	3	3	0.8409	321
Row 42:WT vs. Row 93:Syngap1+/-	0.8298	1.233	-0.4028	0.3944	3	3	1.021	321
Row 42:WT vs. Row 94:WT	0.8298	1.323	-0.4931	0.387	3	3	1.274	321
Row 42:WT vs. Row 94:Syngap1+/-	0.8298	1.4	-0.5705	0.3944	3	3	1.446	321
Row 42:WT vs. Row 95:WT	0.8298	0.8914	-0.06156	0.387	3	3	0.1591	321
Row 42:WT vs. Row 95:Syngap1+/-	0.8298	0.9687	-0.1389	0.3944	3	3	0.3522	321
Row 42:WT vs. Row 96:WT	0.8298	0.9904	-0.1605	0.387	3	3	0.4148	321
Row 42:WT vs. Row 96:Syngap1+/-	0.8298	1.068	-0.2379	0.3944	3	3	0.6031	321
Row 42:WT vs. Row 97:WT	0.8298	0.9633	-0.1334	0.387	3	3	0.3448	321
Row 42:WT vs. Row 97:Syngap1+/-	0.8298	1.041	-0.2108	0.3944	3	3	0.5345	321
Row 42:WT vs. Row 98:WT	0.8298	1.369	-0.5387	0.387	3	3	1.392	321
Row 42:WT vs. Row 98:Syngap1+/-	0.8298	1.446	-0.616	0.3944	3	3	1.562	321
Row 42:WT vs. Row 99:WT	0.8298	1.171	-0.3409	0.387	3	3	0.881	321
Row 42:WT vs. Row 99:Syngap1+/-	0.8298	1.248	-0.4183	0.3944	3	3	1.061	321
Row 42:WT vs. Row 100:WT	0.8298	1.105	-0.2754	0.387	3	3	0.7117	321
Row 42:WT vs. Row 100:Syngap1+/-	0.8298	1.183	-0.3528	0.3944	3	3	0.8945	321
Row 42:WT vs. Row 101:WT	0.8298	1.192	-0.3625	0.387	3	3	0.9367	321
Row 42:WT vs. Row 101:Syngap1+/-	0.8298	1.27	-0.4398	0.3944	3	3	1.115	321
Row 42:WT vs. Row 102:WT	0.8298	1.388	-0.558	0.387	3	3	1.442	321
Row 42:WT vs. Row 102:Syngap1+/-	0.8298	1.465	-0.6353	0.3944	3	3	1.611	321
Row 42:WT vs. Row 103:WT	0.8298	1.331	-0.5012	0.387	3	3	1.295	321
Row 42:WT vs. Row 103:Syngap1+/-	0.8298	1.408	-0.5785	0.3944	3	3	1.467	321
Row 42:WT vs. Row 104:WT	0.8298	2.271	-1.441	0.387	3	3	3.725	321
Row 42:WT vs. Row 104:Syngap1+/-	0.8298	2.349	-1.519	0.3944	3	3	3.851	321
Row 42:WT vs. Row 105:WT	0.8298	0.8533	-0.02345	0.387	3	3	0.0606	321
Row 42:WT vs. Row 105:Syngap1+/-	0.8298	0.9306	-0.1008	0.3944	3	3	0.2555	321
Row 42:WT vs. Row 106:WT	0.8298	1.589	-0.7591	0.387	3	3	1.962	321
Row 42:WT vs. Row 106:Syngap1+/-	0.8298	1.666	-0.8364	0.3944	3	3	2.121	321
Row 42:WT vs. Row 107:WT	0.8298	1.005	-0.1748	0.387	3	3	0.4516	321
Row 42:WT vs. Row 107:Syngap1+/-	0.8298	1.082	-0.2521	0.3944	3	3	0.6392	321
Row 42:WT vs. Row 108:WT	0.8298	1.203	-0.3736	0.387	3	3	0.9655	321
Row 42:WT vs. Row 108:Syngap1+/-	0.8298	1.281	-0.451	0.3944	3	3	1.143	321
Row 42:WT vs. Row 109:WT	0.8298	1.815	-0.9848	0.387	3	3	2.545	321
Row 42:WT vs. Row 109:Syngap1+/-	0.8298	1.892	-1.062	0.3944	3	3	2.693	321
Row 42:WT vs. Row 110:WT	0.8298	0.6362	0.1936	0.387	3	3	0.5003	321
Row 42:WT vs. Row 110:Syngap1+/-	0.8298	0.7135	0.1163	0.3944	3	3	0.2949	321
Row 42:WT vs. Row 111:Syngap1+/-	0.8298	1.048	-0.2186	0.4779	3	3	0.4575	321
Row 42:WT vs. Row 112:Syngap1+/-	0.8298	0.9068	-0.07697	0.4779	3	3	0.1611	321
Row 42:WT vs. Row 113:Syngap1+/-	0.8298	0.7856	0.04419	0.4779	3	3	0.09247	321
Row 42:WT vs. Row 114:Syngap1+/-	0.8298	1.61	-0.7807	0.4779	3	3	1.634	321
Row 42:WT vs. Row 115:Syngap1+/-	0.8298	0.98	-0.1502	0.551	3	2	0.2725	321
Row 42:WT vs. Row 116:Syngap1+/-	0.8298	2.009	-1.179	0.4779	3	3	2.468	321
Row 42:WT vs. Row 117:Syngap1+/-	0.8298	2.313	-1.483	0.4779	3	3	3.104	321
Row 42:WT vs. Row 118:Syngap1+/-	0.8298	1.985	-1.155	0.4779	3	3	2.417	321
Row 42:WT vs. Row 119:Syngap1+/-	0.8298	1.334	-0.504	0.4779	3	3	1.055	321
Row 42:WT vs. Row 120:Syngap1+/-	0.8298	1.434	-0.6039	0.4779	3	3	1.264	321
Row 42:WT vs. Row 121:Syngap1+/-	0.8298	1.755	-0.9254	0.4779	3	3	1.936	321
Row 42:WT vs. Row 122:Syngap1+/-	0.8298	1.735	-0.9047	0.4779	3	3	1.893	321
Row 42:WT vs. Row 123:Syngap1+/-	0.8298	1.683	-0.8528	0.4779	3	3	1.785	321
Row 42:WT vs. Row 124:Syngap1+/-	0.8298	1.715	-0.8855	0.4779	3	3	1.853	321
Row 42:WT vs. Row 125:Syngap1+/-	0.8298	1.607	-0.7774	0.4779	3	3	1.627	321
Row 42:WT vs. Row 126:Syngap1+/-	0.8298	1.345	-0.5148	0.4779	3	3	1.077	321
Row 42:WT vs. Row 127:Syngap1+/-	0.8298	1.307	-0.477	0.4779	3	3	0.9981	321
Row 42:WT vs. Row 128:Syngap1+/-	0.8298	1.549	-0.719	0.4779	3	3	1.505	321
Row 42:WT vs. Row 129:Syngap1+/-	0.8298	1.061	-0.231	0.4779	3	3	0.4834	321
Row 42:WT vs. Row 130:Syngap1+/-	0.8298	1.515	-0.685	0.4779	3	3	1.434	321
Row 42:Syngap1+/- vs. Row 43:WT	0.9071	2.072	-1.165	0.4124	3	3	2.826	321
Row 42:Syngap1+/- vs. Row 43:Syngap1+/-	0.9071	2.15	-1.242	0.406	3	2	3.06	321
Row 42:Syngap1+/- vs. Row 44:WT	0.9071	1.347	-0.4398	0.3944	3	3	1.115	321
Row 42:Syngap1+/- vs. Row 44:Syngap1+/-	0.9071	1.424	-0.5171	0.387	3	3	1.336	321
Row 42:Syngap1+/- vs. Row 45:WT	0.9071	1.364	-0.457	0.3944	3	3	1.159	321
Row 42:Syngap1+/- vs. Row 45:Syngap1+/-	0.9071	1.441	-0.5343	0.387	3	3	1.381	321
Row 42:Syngap1+/- vs. Row 46:WT	0.9071	1.516	-0.6089	0.3944	3	3	1.544	321
Row 42:Syngap1+/- vs. Row 46:Syngap1+/-	0.9071	1.593	-0.6862	0.387	3	3	1.773	321
Row 42:Syngap1+/- vs. Row 47:WT	0.9071	1.604	-0.6972	0.3944	3	3	1.768	321
Row 42:Syngap1+/- vs. Row 47:Syngap1+/-	0.9071	1.682	-0.7745	0.387	3	3	2.001	321
Row 42:Syngap1+/- vs. Row 48:WT	0.9071	0.6433	0.2639	0.3944	3	3	0.6691	321
Row 42:Syngap1+/- vs. Row 48:Syngap1+/-	0.9071	0.7206	0.1865	0.387	3	3	0.482	321
Row 42:Syngap1+/- vs. Row 49:WT	0.9071	1.048	-0.1407	0.3944	3	3	0.3568	321
Row 42:Syngap1+/- vs. Row 49:Syngap1+/-	0.9071	1.125	-0.218	0.387	3	3	0.5634	321
Row 42:Syngap1+/- vs. Row 50:WT	0.9071	1.134	-0.2272	0.3944	3	3	0.5761	321
Row 42:Syngap1+/- vs. Row 50:Syngap1+/-	0.9071	1.212	-0.3045	0.387	3	3	0.787	321
Row 42:Syngap1+/- vs. Row 51:WT	0.9071	0.9913	-0.08413	0.3944	3	3	0.2133	321
Row 42:Syngap1+/- vs. Row 51:Syngap1+/-	0.9071	1.069	-0.1615	0.387	3	3	0.4172	321
Row 42:Syngap1+/- vs. Row 52:WT	0.9071	1.714	-0.8071	0.3944	3	3	2.046	321
Row 42:Syngap1+/- vs. Row 52:Syngap1+/-	0.9071	1.792	-0.8844	0.387	3	3	2.285	321
Row 42:Syngap1+/- vs. Row 53:WT	0.9071	1.095	-0.1876	0.3944	3	3	0.4756	321
Row 42:Syngap1+/- vs. Row 53:Syngap1+/-	0.9071	1.172	-0.2649	0.387	3	3	0.6845	321
Row 42:Syngap1+/- vs. Row 54:WT	0.9071	1.005	-0.0974	0.3944	3	3	0.247	321
Row 42:Syngap1+/- vs. Row 54:Syngap1+/-	0.9071	1.082	-0.1747	0.387	3	3	0.4515	321
Row 42:Syngap1+/- vs. Row 55:WT	0.9071	1.041	-0.1341	0.3944	3	3	0.34	321
Row 42:Syngap1+/- vs. Row 55:Syngap1+/-	0.9071	1.119	-0.2114	0.387	3	3	0.5463	321
Row 42:Syngap1+/- vs. Row 56:WT	0.9071	0.978	-0.07083	0.3944	3	3	0.1796	321
Row 42:Syngap1+/- vs. Row 56:Syngap1+/-	0.9071	1.055	-0.1482	0.387	3	3	0.3828	321
Row 42:Syngap1+/- vs. Row 57:WT	0.9071	0.9267	-0.01954	0.3944	3	3	0.04955	321
Row 42:Syngap1+/- vs. Row 57:Syngap1+/-	0.9071	1.004	-0.09687	0.387	3	3	0.2503	321
Row 42:Syngap1+/- vs. Row 58:WT	0.9071	1.32	-0.4129	0.3944	3	3	1.047	321
Row 42:Syngap1+/- vs. Row 58:Syngap1+/-	0.9071	1.397	-0.4902	0.387	3	3	1.267	321
Row 42:Syngap1+/- vs. Row 59:WT	0.9071	1.503	-0.5962	0.3944	3	3	1.512	321
Row 42:Syngap1+/- vs. Row 59:Syngap1+/-	0.9071	1.581	-0.6735	0.387	3	3	1.74	321
Row 42:Syngap1+/- vs. Row 60:WT	0.9071	1.294	-0.3871	0.3944	3	3	0.9815	321
Row 42:Syngap1+/- vs. Row 60:Syngap1+/-	0.9071	1.372	-0.4644	0.387	3	3	1.2	321
Row 42:Syngap1+/- vs. Row 61:WT	0.9071	1.172	-0.2653	0.3944	3	3	0.6726	321
Row 42:Syngap1+/- vs. Row 61:Syngap1+/-	0.9071	1.25	-0.3426	0.387	3	3	0.8853	321
Row 42:Syngap1+/- vs. Row 62:WT	0.9071	1.559	-0.6516	0.3944	3	3	1.652	321
Row 42:Syngap1+/- vs. Row 62:Syngap1+/-	0.9071	1.636	-0.729	0.387	3	3	1.884	321
Row 42:Syngap1+/- vs. Row 63:WT	0.9071	1.154	-0.2469	0.3944	3	3	0.6261	321
Row 42:Syngap1+/- vs. Row 63:Syngap1+/-	0.9071	1.231	-0.3242	0.387	3	3	0.8378	321
Row 42:Syngap1+/- vs. Row 64:WT	0.9071	1.479	-0.5721	0.3944	3	3	1.451	321
Row 42:Syngap1+/- vs. Row 64:Syngap1+/-	0.9071	1.557	-0.6494	0.387	3	3	1.678	321
Row 42:Syngap1+/- vs. Row 65:WT	0.9071	0.8954	0.01179	0.3944	3	3	0.02991	321
Row 42:Syngap1+/- vs. Row 65:Syngap1+/-	0.9071	0.9727	-0.06553	0.387	3	3	0.1693	321
Row 42:Syngap1+/- vs. Row 66:WT	0.9071	1.203	-0.2962	0.3944	3	3	0.7509	321
Row 42:Syngap1+/- vs. Row 66:Syngap1+/-	0.9071	1.281	-0.3735	0.387	3	3	0.9651	321
Row 42:Syngap1+/- vs. Row 67:WT	0.9071	1.465	-0.5583	0.3944	3	3	1.416	321
Row 42:Syngap1+/- vs. Row 67:Syngap1+/-	0.9071	1.543	-0.6356	0.387	3	3	1.643	321
Row 42:Syngap1+/- vs. Row 68:WT	0.9071	0.8196	0.08759	0.3944	3	3	0.2221	321
Row 42:Syngap1+/- vs. Row 68:Syngap1+/-	0.9071	0.8969	0.01026	0.387	3	3	0.02651	321
Row 42:Syngap1+/- vs. Row 69:WT	0.9071	1.019	-0.1115	0.3944	3	3	0.2828	321
Row 42:Syngap1+/- vs. Row 69:Syngap1+/-	0.9071	1.096	-0.1889	0.387	3	3	0.488	321
Row 42:Syngap1+/- vs. Row 70:WT	0.9071	1.486	-0.5791	0.3944	3	3	1.469	321
Row 42:Syngap1+/- vs. Row 70:Syngap1+/-	0.9071	1.564	-0.6565	0.387	3	3	1.696	321
Row 42:Syngap1+/- vs. Row 71:WT	0.9071	1.107	-0.1995	0.3944	3	3	0.5059	321
Row 42:Syngap1+/- vs. Row 71:Syngap1+/-	0.9071	1.184	-0.2769	0.387	3	3	0.7154	321
Row 42:Syngap1+/- vs. Row 72:WT	0.9071	1.403	-0.4963	0.3944	3	3	1.259	321
Row 42:Syngap1+/- vs. Row 72:Syngap1+/-	0.9071	1.481	-0.5737	0.387	3	3	1.482	321
Row 42:Syngap1+/- vs. Row 73:WT	0.9071	1.867	-0.9595	0.3944	3	3	2.433	321
Row 42:Syngap1+/- vs. Row 73:Syngap1+/-	0.9071	1.944	-1.037	0.387	3	3	2.679	321
Row 42:Syngap1+/- vs. Row 74:WT	0.9071	1.105	-0.1975	0.3944	3	3	0.5009	321
Row 42:Syngap1+/- vs. Row 74:Syngap1+/-	0.9071	1.182	-0.2749	0.387	3	3	0.7103	321
Row 42:Syngap1+/- vs. Row 75:WT	0.9071	0.8825	0.02465	0.3944	3	3	0.06251	321
Row 42:Syngap1+/- vs. Row 75:Syngap1+/-	0.9071	0.9598	-0.05268	0.387	3	3	0.1361	321
Row 42:Syngap1+/- vs. Row 76:WT	0.9071	1.157	-0.25	0.3944	3	3	0.6338	321
Row 42:Syngap1+/- vs. Row 76:Syngap1+/-	0.9071	1.234	-0.3273	0.387	3	3	0.8457	321
Row 42:Syngap1+/- vs. Row 77:WT	0.9071	0.7012	0.206	0.3944	3	3	0.5223	321
Row 42:Syngap1+/- vs. Row 77:Syngap1+/-	0.9071	0.7785	0.1287	0.387	3	3	0.3325	321
Row 42:Syngap1+/- vs. Row 78:WT	0.9071	1.547	-0.6399	0.3944	3	3	1.622	321
Row 42:Syngap1+/- vs. Row 78:Syngap1+/-	0.9071	1.624	-0.7172	0.387	3	3	1.853	321
Row 42:Syngap1+/- vs. Row 79:WT	0.9071	1.303	-0.3954	0.3944	3	3	1.003	321
Row 42:Syngap1+/- vs. Row 79:Syngap1+/-	0.9071	1.38	-0.4727	0.387	3	3	1.222	321
Row 42:Syngap1+/- vs. Row 80:WT	0.9071	1.058	-0.1509	0.3944	3	3	0.3826	321
Row 42:Syngap1+/- vs. Row 80:Syngap1+/-	0.9071	1.135	-0.2282	0.387	3	3	0.5897	321
Row 42:Syngap1+/- vs. Row 81:WT	0.9071	2.047	-1.14	0.3944	3	3	2.89	321
Row 42:Syngap1+/- vs. Row 81:Syngap1+/-	0.9071	2.124	-1.217	0.387	3	3	3.145	321
Row 42:Syngap1+/- vs. Row 82:WT	0.9071	1.312	-0.4049	0.3944	3	3	1.027	321
Row 42:Syngap1+/- vs. Row 82:Syngap1+/-	0.9071	1.389	-0.4822	0.387	3	3	1.246	321
Row 42:Syngap1+/- vs. Row 83:WT	0.9071	0.8302	0.07699	0.3944	3	3	0.1952	321
Row 42:Syngap1+/- vs. Row 83:Syngap1+/-	0.9071	0.9075	-0.0003375	0.387	3	3	0.0008722	321
Row 42:Syngap1+/- vs. Row 84:WT	0.9071	1.582	-0.6749	0.3944	3	3	1.711	321
Row 42:Syngap1+/- vs. Row 84:Syngap1+/-	0.9071	1.659	-0.7522	0.387	3	3	1.944	321
Row 42:Syngap1+/- vs. Row 85:WT	0.9071	1.245	-0.3381	0.4137	3	2	0.8173	321
Row 42:Syngap1+/- vs. Row 85:Syngap1+/-	0.9071	1.323	-0.4155	0.406	3	3	1.023	321
Row 42:Syngap1+/- vs. Row 86:WT	0.9071	1.707	-0.8001	0.3944	3	3	2.029	321
Row 42:Syngap1+/- vs. Row 86:Syngap1+/-	0.9071	1.785	-0.8774	0.387	3	3	2.267	321
Row 42:Syngap1+/- vs. Row 87:WT	0.9071	1.794	-0.8868	0.3944	3	3	2.249	321
Row 42:Syngap1+/- vs. Row 87:Syngap1+/-	0.9071	1.871	-0.9641	0.387	3	3	2.491	321
Row 42:Syngap1+/- vs. Row 88:WT	0.9071	1.635	-0.7281	0.3944	3	3	1.846	321
Row 42:Syngap1+/- vs. Row 88:Syngap1+/-	0.9071	1.713	-0.8054	0.387	3	3	2.081	321
Row 42:Syngap1+/- vs. Row 89:WT	0.9071	1.489	-0.5814	0.3944	3	3	1.474	321
Row 42:Syngap1+/- vs. Row 89:Syngap1+/-	0.9071	1.566	-0.6587	0.387	3	3	1.702	321
Row 42:Syngap1+/- vs. Row 90:WT	0.9071	1.147	-0.2403	0.3944	3	3	0.6094	321
Row 42:Syngap1+/- vs. Row 90:Syngap1+/-	0.9071	1.225	-0.3177	0.387	3	3	0.8209	321
Row 42:Syngap1+/- vs. Row 91:WT	0.9071	1.16	-0.2527	0.3944	3	3	0.6408	321
Row 42:Syngap1+/- vs. Row 91:Syngap1+/-	0.9071	1.237	-0.3301	0.387	3	3	0.8529	321
Row 42:Syngap1+/- vs. Row 92:WT	0.9071	0.7485	0.1587	0.3944	3	3	0.4023	321
Row 42:Syngap1+/- vs. Row 92:Syngap1+/-	0.9071	0.8258	0.08134	0.387	3	3	0.2102	321
Row 42:Syngap1+/- vs. Row 93:WT	0.9071	1.155	-0.2481	0.3944	3	3	0.6291	321
Row 42:Syngap1+/- vs. Row 93:Syngap1+/-	0.9071	1.233	-0.3254	0.387	3	3	0.8409	321
Row 42:Syngap1+/- vs. Row 94:WT	0.9071	1.323	-0.4158	0.3944	3	3	1.054	321
Row 42:Syngap1+/- vs. Row 94:Syngap1+/-	0.9071	1.4	-0.4931	0.387	3	3	1.274	321
Row 42:Syngap1+/- vs. Row 95:WT	0.9071	0.8914	0.01577	0.3944	3	3	0.03998	321
Row 42:Syngap1+/- vs. Row 95:Syngap1+/-	0.9071	0.9687	-0.06156	0.387	3	3	0.1591	321
Row 42:Syngap1+/- vs. Row 96:WT	0.9071	0.9904	-0.08321	0.3944	3	3	0.211	321
Row 42:Syngap1+/- vs. Row 96:Syngap1+/-	0.9071	1.068	-0.1605	0.387	3	3	0.4148	321
Row 42:Syngap1+/- vs. Row 97:WT	0.9071	0.9633	-0.05612	0.3944	3	3	0.1423	321
Row 42:Syngap1+/- vs. Row 97:Syngap1+/-	0.9071	1.041	-0.1334	0.387	3	3	0.3448	321
Row 42:Syngap1+/- vs. Row 98:WT	0.9071	1.369	-0.4614	0.3944	3	3	1.17	321
Row 42:Syngap1+/- vs. Row 98:Syngap1+/-	0.9071	1.446	-0.5387	0.387	3	3	1.392	321
Row 42:Syngap1+/- vs. Row 99:WT	0.9071	1.171	-0.2636	0.3944	3	3	0.6684	321
Row 42:Syngap1+/- vs. Row 99:Syngap1+/-	0.9071	1.248	-0.3409	0.387	3	3	0.881	321
Row 42:Syngap1+/- vs. Row 100:WT	0.9071	1.105	-0.1981	0.3944	3	3	0.5023	321
Row 42:Syngap1+/- vs. Row 100:Syngap1+/-	0.9071	1.183	-0.2754	0.387	3	3	0.7117	321
Row 42:Syngap1+/- vs. Row 101:WT	0.9071	1.192	-0.2851	0.3944	3	3	0.723	321
Row 42:Syngap1+/- vs. Row 101:Syngap1+/-	0.9071	1.27	-0.3625	0.387	3	3	0.9367	321
Row 42:Syngap1+/- vs. Row 102:WT	0.9071	1.388	-0.4807	0.3944	3	3	1.219	321
Row 42:Syngap1+/- vs. Row 102:Syngap1+/-	0.9071	1.465	-0.558	0.387	3	3	1.442	321
Row 42:Syngap1+/- vs. Row 103:WT	0.9071	1.331	-0.4238	0.3944	3	3	1.075	321
Row 42:Syngap1+/- vs. Row 103:Syngap1+/-	0.9071	1.408	-0.5012	0.387	3	3	1.295	321
Row 42:Syngap1+/- vs. Row 104:WT	0.9071	2.271	-1.364	0.3944	3	3	3.459	321
Row 42:Syngap1+/- vs. Row 104:Syngap1+/-	0.9071	2.349	-1.441	0.387	3	3	3.725	321
Row 42:Syngap1+/- vs. Row 105:WT	0.9071	0.8533	0.05387	0.3944	3	3	0.1366	321
Row 42:Syngap1+/- vs. Row 105:Syngap1+/-	0.9071	0.9306	-0.02345	0.387	3	3	0.0606	321
Row 42:Syngap1+/- vs. Row 106:WT	0.9071	1.589	-0.6818	0.3944	3	3	1.729	321
Row 42:Syngap1+/- vs. Row 106:Syngap1+/-	0.9071	1.666	-0.7591	0.387	3	3	1.962	321
Row 42:Syngap1+/- vs. Row 107:WT	0.9071	1.005	-0.09743	0.3944	3	3	0.247	321
Row 42:Syngap1+/- vs. Row 107:Syngap1+/-	0.9071	1.082	-0.1748	0.387	3	3	0.4516	321
Row 42:Syngap1+/- vs. Row 108:WT	0.9071	1.203	-0.2963	0.3944	3	3	0.7513	321
Row 42:Syngap1+/- vs. Row 108:Syngap1+/-	0.9071	1.281	-0.3736	0.387	3	3	0.9655	321
Row 42:Syngap1+/- vs. Row 109:WT	0.9071	1.815	-0.9075	0.3944	3	3	2.301	321
Row 42:Syngap1+/- vs. Row 109:Syngap1+/-	0.9071	1.892	-0.9848	0.387	3	3	2.545	321
Row 42:Syngap1+/- vs. Row 110:WT	0.9071	0.6362	0.2709	0.3944	3	3	0.687	321
Row 42:Syngap1+/- vs. Row 110:Syngap1+/-	0.9071	0.7135	0.1936	0.387	3	3	0.5003	321
Row 42:Syngap1+/- vs. Row 111:Syngap1+/-	0.9071	1.048	-0.1413	0.4747	3	3	0.2977	321
Row 42:Syngap1+/- vs. Row 112:Syngap1+/-	0.9071	0.9068	0.0003572	0.4747	3	3	0.0007526	321
Row 42:Syngap1+/- vs. Row 113:Syngap1+/-	0.9071	0.7856	0.1215	0.4747	3	3	0.256	321
Row 42:Syngap1+/- vs. Row 114:Syngap1+/-	0.9071	1.61	-0.7033	0.4747	3	3	1.482	321
Row 42:Syngap1+/- vs. Row 115:Syngap1+/-	0.9071	0.98	-0.07283	0.5483	3	2	0.1328	321
Row 42:Syngap1+/- vs. Row 116:Syngap1+/-	0.9071	2.009	-1.102	0.4747	3	3	2.322	321
Row 42:Syngap1+/- vs. Row 117:Syngap1+/-	0.9071	2.313	-1.406	0.4747	3	3	2.962	321
Row 42:Syngap1+/- vs. Row 118:Syngap1+/-	0.9071	1.985	-1.078	0.4747	3	3	2.27	321
Row 42:Syngap1+/- vs. Row 119:Syngap1+/-	0.9071	1.334	-0.4267	0.4747	3	3	0.8989	321
Row 42:Syngap1+/- vs. Row 120:Syngap1+/-	0.9071	1.434	-0.5266	0.4747	3	3	1.109	321
Row 42:Syngap1+/- vs. Row 121:Syngap1+/-	0.9071	1.755	-0.848	0.4747	3	3	1.787	321
Row 42:Syngap1+/- vs. Row 122:Syngap1+/-	0.9071	1.735	-0.8274	0.4747	3	3	1.743	321
Row 42:Syngap1+/- vs. Row 123:Syngap1+/-	0.9071	1.683	-0.7755	0.4747	3	3	1.634	321
Row 42:Syngap1+/- vs. Row 124:Syngap1+/-	0.9071	1.715	-0.8082	0.4747	3	3	1.703	321
Row 42:Syngap1+/- vs. Row 125:Syngap1+/-	0.9071	1.607	-0.7	0.4747	3	3	1.475	321
Row 42:Syngap1+/- vs. Row 126:Syngap1+/-	0.9071	1.345	-0.4374	0.4747	3	3	0.9216	321
Row 42:Syngap1+/- vs. Row 127:Syngap1+/-	0.9071	1.307	-0.3996	0.4747	3	3	0.8419	321
Row 42:Syngap1+/- vs. Row 128:Syngap1+/-	0.9071	1.549	-0.6417	0.4747	3	3	1.352	321
Row 42:Syngap1+/- vs. Row 129:Syngap1+/-	0.9071	1.061	-0.1537	0.4747	3	3	0.3237	321
Row 42:Syngap1+/- vs. Row 130:Syngap1+/-	0.9071	1.515	-0.6077	0.4747	3	3	1.28	321
Row 43:WT vs. Row 43:Syngap1+/-	2.072	2.15	-0.07733	0.07602	3	2	1.017	321
Row 43:WT vs. Row 44:WT	2.072	1.347	0.7254	0.406	3	3	1.787	321
Row 43:WT vs. Row 44:Syngap1+/-	2.072	1.424	0.648	0.4124	3	3	1.571	321
Row 43:WT vs. Row 45:WT	2.072	1.364	0.7082	0.406	3	3	1.744	321
Row 43:WT vs. Row 45:Syngap1+/-	2.072	1.441	0.6309	0.4124	3	3	1.53	321
Row 43:WT vs. Row 46:WT	2.072	1.516	0.5563	0.406	3	3	1.37	321
Row 43:WT vs. Row 46:Syngap1+/-	2.072	1.593	0.4789	0.4124	3	3	1.161	321
Row 43:WT vs. Row 47:WT	2.072	1.604	0.468	0.406	3	3	1.153	321
Row 43:WT vs. Row 47:Syngap1+/-	2.072	1.682	0.3906	0.4124	3	3	0.9473	321
Row 43:WT vs. Row 48:WT	2.072	0.6433	1.429	0.406	3	3	3.52	321
Row 43:WT vs. Row 48:Syngap1+/-	2.072	0.7206	1.352	0.4124	3	3	3.278	321
Row 43:WT vs. Row 49:WT	2.072	1.048	1.024	0.406	3	3	2.523	321
Row 43:WT vs. Row 49:Syngap1+/-	2.072	1.125	0.9471	0.4124	3	3	2.297	321
Row 43:WT vs. Row 50:WT	2.072	1.134	0.938	0.406	3	3	2.31	321
Row 43:WT vs. Row 50:Syngap1+/-	2.072	1.212	0.8606	0.4124	3	3	2.087	321
Row 43:WT vs. Row 51:WT	2.072	0.9913	1.081	0.406	3	3	2.663	321
Row 43:WT vs. Row 51:Syngap1+/-	2.072	1.069	1.004	0.4124	3	3	2.434	321
Row 43:WT vs. Row 52:WT	2.072	1.714	0.3581	0.406	3	3	0.8821	321
Row 43:WT vs. Row 52:Syngap1+/-	2.072	1.792	0.2808	0.4124	3	3	0.6809	321
Row 43:WT vs. Row 53:WT	2.072	1.095	0.9776	0.406	3	3	2.408	321
Row 43:WT vs. Row 53:Syngap1+/-	2.072	1.172	0.9003	0.4124	3	3	2.183	321
Row 43:WT vs. Row 54:WT	2.072	1.005	1.068	0.406	3	3	2.63	321
Row 43:WT vs. Row 54:Syngap1+/-	2.072	1.082	0.9904	0.4124	3	3	2.402	321
Row 43:WT vs. Row 55:WT	2.072	1.041	1.031	0.406	3	3	2.54	321
Row 43:WT vs. Row 55:Syngap1+/-	2.072	1.119	0.9538	0.4124	3	3	2.313	321
Row 43:WT vs. Row 56:WT	2.072	0.978	1.094	0.406	3	3	2.696	321
Row 43:WT vs. Row 56:Syngap1+/-	2.072	1.055	1.017	0.4124	3	3	2.466	321
Row 43:WT vs. Row 57:WT	2.072	0.9267	1.146	0.406	3	3	2.822	321
Row 43:WT vs. Row 57:Syngap1+/-	2.072	1.004	1.068	0.4124	3	3	2.591	321
Row 43:WT vs. Row 58:WT	2.072	1.32	0.7523	0.406	3	3	1.853	321
Row 43:WT vs. Row 58:Syngap1+/-	2.072	1.397	0.6749	0.4124	3	3	1.637	321
Row 43:WT vs. Row 59:WT	2.072	1.503	0.569	0.406	3	3	1.402	321
Row 43:WT vs. Row 59:Syngap1+/-	2.072	1.581	0.4917	0.4124	3	3	1.192	321
Row 43:WT vs. Row 60:WT	2.072	1.294	0.7781	0.406	3	3	1.917	321
Row 43:WT vs. Row 60:Syngap1+/-	2.072	1.372	0.7008	0.4124	3	3	1.699	321
Row 43:WT vs. Row 61:WT	2.072	1.172	0.8999	0.406	3	3	2.217	321
Row 43:WT vs. Row 61:Syngap1+/-	2.072	1.25	0.8226	0.4124	3	3	1.995	321
Row 43:WT vs. Row 62:WT	2.072	1.559	0.5135	0.406	3	3	1.265	321
Row 43:WT vs. Row 62:Syngap1+/-	2.072	1.636	0.4362	0.4124	3	3	1.058	321
Row 43:WT vs. Row 63:WT	2.072	1.154	0.9183	0.406	3	3	2.262	321
Row 43:WT vs. Row 63:Syngap1+/-	2.072	1.231	0.8409	0.4124	3	3	2.039	321
Row 43:WT vs. Row 64:WT	2.072	1.479	0.5931	0.406	3	3	1.461	321
Row 43:WT vs. Row 64:Syngap1+/-	2.072	1.557	0.5158	0.4124	3	3	1.251	321
Row 43:WT vs. Row 65:WT	2.072	0.8954	1.177	0.406	3	3	2.899	321
Row 43:WT vs. Row 65:Syngap1+/-	2.072	0.9727	1.1	0.4124	3	3	2.667	321
Row 43:WT vs. Row 66:WT	2.072	1.203	0.869	0.406	3	3	2.14	321
Row 43:WT vs. Row 66:Syngap1+/-	2.072	1.281	0.7917	0.4124	3	3	1.92	321
Row 43:WT vs. Row 67:WT	2.072	1.465	0.6068	0.406	3	3	1.495	321
Row 43:WT vs. Row 67:Syngap1+/-	2.072	1.543	0.5295	0.4124	3	3	1.284	321
Row 43:WT vs. Row 68:WT	2.072	0.8196	1.253	0.406	3	3	3.086	321
Row 43:WT vs. Row 68:Syngap1+/-	2.072	0.8969	1.175	0.4124	3	3	2.85	321
Row 43:WT vs. Row 69:WT	2.072	1.019	1.054	0.406	3	3	2.595	321
Row 43:WT vs. Row 69:Syngap1+/-	2.072	1.096	0.9763	0.4124	3	3	2.368	321
Row 43:WT vs. Row 70:WT	2.072	1.486	0.586	0.406	3	3	1.443	321
Row 43:WT vs. Row 70:Syngap1+/-	2.072	1.564	0.5087	0.4124	3	3	1.234	321
Row 43:WT vs. Row 71:WT	2.072	1.107	0.9656	0.406	3	3	2.378	321
Row 43:WT vs. Row 71:Syngap1+/-	2.072	1.184	0.8883	0.4124	3	3	2.154	321
Row 43:WT vs. Row 72:WT	2.072	1.403	0.6688	0.406	3	3	1.647	321
Row 43:WT vs. Row 72:Syngap1+/-	2.072	1.481	0.5915	0.4124	3	3	1.434	321
Row 43:WT vs. Row 73:WT	2.072	1.867	0.2056	0.406	3	3	0.5065	321
Row 43:WT vs. Row 73:Syngap1+/-	2.072	1.944	0.1283	0.4124	3	3	0.3111	321
Row 43:WT vs. Row 74:WT	2.072	1.105	0.9676	0.406	3	3	2.383	321
Row 43:WT vs. Row 74:Syngap1+/-	2.072	1.182	0.8903	0.4124	3	3	2.159	321
Row 43:WT vs. Row 75:WT	2.072	0.8825	1.19	0.406	3	3	2.931	321
Row 43:WT vs. Row 75:Syngap1+/-	2.072	0.9598	1.112	0.4124	3	3	2.698	321
Row 43:WT vs. Row 76:WT	2.072	1.157	0.9152	0.406	3	3	2.254	321
Row 43:WT vs. Row 76:Syngap1+/-	2.072	1.234	0.8379	0.4124	3	3	2.032	321
Row 43:WT vs. Row 77:WT	2.072	0.7012	1.371	0.406	3	3	3.377	321
Row 43:WT vs. Row 77:Syngap1+/-	2.072	0.7785	1.294	0.4124	3	3	3.138	321
Row 43:WT vs. Row 78:WT	2.072	1.547	0.5253	0.406	3	3	1.294	321
Row 43:WT vs. Row 78:Syngap1+/-	2.072	1.624	0.448	0.4124	3	3	1.086	321
Row 43:WT vs. Row 79:WT	2.072	1.303	0.7698	0.406	3	3	1.896	321
Row 43:WT vs. Row 79:Syngap1+/-	2.072	1.38	0.6924	0.4124	3	3	1.679	321
Row 43:WT vs. Row 80:WT	2.072	1.058	1.014	0.406	3	3	2.498	321
Row 43:WT vs. Row 80:Syngap1+/-	2.072	1.135	0.9369	0.4124	3	3	2.272	321
Row 43:WT vs. Row 81:WT	2.072	2.047	0.02534	0.406	3	3	0.06242	321
Row 43:WT vs. Row 81:Syngap1+/-	2.072	2.124	-0.05199	0.4124	3	3	0.1261	321
Row 43:WT vs. Row 82:WT	2.072	1.312	0.7602	0.406	3	3	1.873	321
Row 43:WT vs. Row 82:Syngap1+/-	2.072	1.389	0.6829	0.4124	3	3	1.656	321
Row 43:WT vs. Row 83:WT	2.072	0.8302	1.242	0.406	3	3	3.06	321
Row 43:WT vs. Row 83:Syngap1+/-	2.072	0.9075	1.165	0.4124	3	3	2.825	321
Row 43:WT vs. Row 84:WT	2.072	1.582	0.4903	0.406	3	3	1.208	321
Row 43:WT vs. Row 84:Syngap1+/-	2.072	1.659	0.413	0.4124	3	3	1.001	321
Row 43:WT vs. Row 85:WT	2.072	1.245	0.827	0.4242	3	2	1.949	321
Row 43:WT vs. Row 85:Syngap1+/-	2.072	1.323	0.7497	0.4297	3	3	1.745	321
Row 43:WT vs. Row 86:WT	2.072	1.707	0.3651	0.406	3	3	0.8993	321
Row 43:WT vs. Row 86:Syngap1+/-	2.072	1.785	0.2878	0.4124	3	3	0.6979	321
Row 43:WT vs. Row 87:WT	2.072	1.794	0.2784	0.406	3	3	0.6857	321
Row 43:WT vs. Row 87:Syngap1+/-	2.072	1.871	0.2011	0.4124	3	3	0.4876	321
Row 43:WT vs. Row 88:WT	2.072	1.635	0.4371	0.406	3	3	1.077	321
Row 43:WT vs. Row 88:Syngap1+/-	2.072	1.713	0.3598	0.4124	3	3	0.8724	321
Row 43:WT vs. Row 89:WT	2.072	1.489	0.5838	0.406	3	3	1.438	321
Row 43:WT vs. Row 89:Syngap1+/-	2.072	1.566	0.5064	0.4124	3	3	1.228	321
Row 43:WT vs. Row 90:WT	2.072	1.147	0.9248	0.406	3	3	2.278	321
Row 43:WT vs. Row 90:Syngap1+/-	2.072	1.225	0.8475	0.4124	3	3	2.055	321
Row 43:WT vs. Row 91:WT	2.072	1.16	0.9124	0.406	3	3	2.247	321
Row 43:WT vs. Row 91:Syngap1+/-	2.072	1.237	0.8351	0.4124	3	3	2.025	321
Row 43:WT vs. Row 92:WT	2.072	0.7485	1.324	0.406	3	3	3.261	321
Row 43:WT vs. Row 92:Syngap1+/-	2.072	0.8258	1.247	0.4124	3	3	3.023	321
Row 43:WT vs. Row 93:WT	2.072	1.155	0.9171	0.406	3	3	2.259	321
Row 43:WT vs. Row 93:Syngap1+/-	2.072	1.233	0.8397	0.4124	3	3	2.036	321
Row 43:WT vs. Row 94:WT	2.072	1.323	0.7494	0.406	3	3	1.846	321
Row 43:WT vs. Row 94:Syngap1+/-	2.072	1.4	0.672	0.4124	3	3	1.63	321
Row 43:WT vs. Row 95:WT	2.072	0.8914	1.181	0.406	3	3	2.909	321
Row 43:WT vs. Row 95:Syngap1+/-	2.072	0.9687	1.104	0.4124	3	3	2.676	321
Row 43:WT vs. Row 96:WT	2.072	0.9904	1.082	0.406	3	3	2.665	321
Row 43:WT vs. Row 96:Syngap1+/-	2.072	1.068	1.005	0.4124	3	3	2.436	321
Row 43:WT vs. Row 97:WT	2.072	0.9633	1.109	0.406	3	3	2.732	321
Row 43:WT vs. Row 97:Syngap1+/-	2.072	1.041	1.032	0.4124	3	3	2.502	321
Row 43:WT vs. Row 98:WT	2.072	1.369	0.7038	0.406	3	3	1.734	321
Row 43:WT vs. Row 98:Syngap1+/-	2.072	1.446	0.6265	0.4124	3	3	1.519	321
Row 43:WT vs. Row 99:WT	2.072	1.171	0.9016	0.406	3	3	2.221	321
Row 43:WT vs. Row 99:Syngap1+/-	2.072	1.248	0.8242	0.4124	3	3	1.999	321
Row 43:WT vs. Row 100:WT	2.072	1.105	0.9671	0.406	3	3	2.382	321
Row 43:WT vs. Row 100:Syngap1+/-	2.072	1.183	0.8897	0.4124	3	3	2.158	321
Row 43:WT vs. Row 101:WT	2.072	1.192	0.88	0.406	3	3	2.168	321
Row 43:WT vs. Row 101:Syngap1+/-	2.072	1.27	0.8027	0.4124	3	3	1.947	321
Row 43:WT vs. Row 102:WT	2.072	1.388	0.6845	0.406	3	3	1.686	321
Row 43:WT vs. Row 102:Syngap1+/-	2.072	1.465	0.6072	0.4124	3	3	1.472	321
Row 43:WT vs. Row 103:WT	2.072	1.331	0.7413	0.406	3	3	1.826	321
Row 43:WT vs. Row 103:Syngap1+/-	2.072	1.408	0.664	0.4124	3	3	1.61	321
Row 43:WT vs. Row 104:WT	2.072	2.271	-0.199	0.406	3	3	0.4902	321
Row 43:WT vs. Row 104:Syngap1+/-	2.072	2.349	-0.2763	0.4124	3	3	0.6701	321
Row 43:WT vs. Row 105:WT	2.072	0.8533	1.219	0.406	3	3	3.003	321
Row 43:WT vs. Row 105:Syngap1+/-	2.072	0.9306	1.142	0.4124	3	3	2.769	321
Row 43:WT vs. Row 106:WT	2.072	1.589	0.4834	0.406	3	3	1.191	321
Row 43:WT vs. Row 106:Syngap1+/-	2.072	1.666	0.4061	0.4124	3	3	0.9847	321
Row 43:WT vs. Row 107:WT	2.072	1.005	1.068	0.406	3	3	2.63	321
Row 43:WT vs. Row 107:Syngap1+/-	2.072	1.082	0.9904	0.4124	3	3	2.402	321
Row 43:WT vs. Row 108:WT	2.072	1.203	0.8689	0.406	3	3	2.14	321
Row 43:WT vs. Row 108:Syngap1+/-	2.072	1.281	0.7915	0.4124	3	3	1.919	321
Row 43:WT vs. Row 109:WT	2.072	1.815	0.2577	0.406	3	3	0.6348	321
Row 43:WT vs. Row 109:Syngap1+/-	2.072	1.892	0.1804	0.4124	3	3	0.4374	321
Row 43:WT vs. Row 110:WT	2.072	0.6362	1.436	0.406	3	3	3.537	321
Row 43:WT vs. Row 110:Syngap1+/-	2.072	0.7135	1.359	0.4124	3	3	3.295	321
Row 43:WT vs. Row 111:Syngap1+/-	2.072	1.048	1.024	0.4931	3	3	2.076	321
Row 43:WT vs. Row 112:Syngap1+/-	2.072	0.9068	1.166	0.4931	3	3	2.364	321
Row 43:WT vs. Row 113:Syngap1+/-	2.072	0.7856	1.287	0.4931	3	3	2.609	321
Row 43:WT vs. Row 114:Syngap1+/-	2.072	1.61	0.4618	0.4931	3	3	0.9366	321
Row 43:WT vs. Row 115:Syngap1+/-	2.072	0.98	1.092	0.5644	3	2	1.935	321
Row 43:WT vs. Row 116:Syngap1+/-	2.072	2.009	0.06302	0.4931	3	3	0.1278	321
Row 43:WT vs. Row 117:Syngap1+/-	2.072	2.313	-0.2409	0.4931	3	3	0.4885	321
Row 43:WT vs. Row 118:Syngap1+/-	2.072	1.985	0.08766	0.4931	3	3	0.1778	321
Row 43:WT vs. Row 119:Syngap1+/-	2.072	1.334	0.7385	0.4931	3	3	1.498	321
Row 43:WT vs. Row 120:Syngap1+/-	2.072	1.434	0.6386	0.4931	3	3	1.295	321
Row 43:WT vs. Row 121:Syngap1+/-	2.072	1.755	0.3171	0.4931	3	3	0.6431	321
Row 43:WT vs. Row 122:Syngap1+/-	2.072	1.735	0.3378	0.4931	3	3	0.685	321
Row 43:WT vs. Row 123:Syngap1+/-	2.072	1.683	0.3897	0.4931	3	3	0.7903	321
Row 43:WT vs. Row 124:Syngap1+/-	2.072	1.715	0.357	0.4931	3	3	0.724	321
Row 43:WT vs. Row 125:Syngap1+/-	2.072	1.607	0.4651	0.4931	3	3	0.9433	321
Row 43:WT vs. Row 126:Syngap1+/-	2.072	1.345	0.7277	0.4931	3	3	1.476	321
Row 43:WT vs. Row 127:Syngap1+/-	2.072	1.307	0.7655	0.4931	3	3	1.553	321
Row 43:WT vs. Row 128:Syngap1+/-	2.072	1.549	0.5235	0.4931	3	3	1.062	321
Row 43:WT vs. Row 129:Syngap1+/-	2.072	1.061	1.011	0.4931	3	3	2.051	321
Row 43:WT vs. Row 130:Syngap1+/-	2.072	1.515	0.5575	0.4931	3	3	1.131	321
Row 43:Syngap1+/- vs. Row 44:WT	2.15	1.347	0.8027	0.4137	2	3	1.94	321
Row 43:Syngap1+/- vs. Row 44:Syngap1+/-	2.15	1.424	0.7254	0.406	2	3	1.787	321
Row 43:Syngap1+/- vs. Row 45:WT	2.15	1.364	0.7855	0.4137	2	3	1.899	321
Row 43:Syngap1+/- vs. Row 45:Syngap1+/-	2.15	1.441	0.7082	0.406	2	3	1.744	321
Row 43:Syngap1+/- vs. Row 46:WT	2.15	1.516	0.6336	0.4137	2	3	1.532	321
Row 43:Syngap1+/- vs. Row 46:Syngap1+/-	2.15	1.593	0.5563	0.406	2	3	1.37	321
Row 43:Syngap1+/- vs. Row 47:WT	2.15	1.604	0.5453	0.4137	2	3	1.318	321
Row 43:Syngap1+/- vs. Row 47:Syngap1+/-	2.15	1.682	0.468	0.406	2	3	1.153	321
Row 43:Syngap1+/- vs. Row 48:WT	2.15	0.6433	1.506	0.4137	2	3	3.641	321
Row 43:Syngap1+/- vs. Row 48:Syngap1+/-	2.15	0.7206	1.429	0.406	2	3	3.52	321
Row 43:Syngap1+/- vs. Row 49:WT	2.15	1.048	1.102	0.4137	2	3	2.663	321
Row 43:Syngap1+/- vs. Row 49:Syngap1+/-	2.15	1.125	1.024	0.406	2	3	2.523	321
Row 43:Syngap1+/- vs. Row 50:WT	2.15	1.134	1.015	0.4137	2	3	2.454	321
Row 43:Syngap1+/- vs. Row 50:Syngap1+/-	2.15	1.212	0.938	0.406	2	3	2.31	321
Row 43:Syngap1+/- vs. Row 51:WT	2.15	0.9913	1.158	0.4137	2	3	2.8	321
Row 43:Syngap1+/- vs. Row 51:Syngap1+/-	2.15	1.069	1.081	0.406	2	3	2.663	321
Row 43:Syngap1+/- vs. Row 52:WT	2.15	1.714	0.4354	0.4137	2	3	1.053	321
Row 43:Syngap1+/- vs. Row 52:Syngap1+/-	2.15	1.792	0.3581	0.406	2	3	0.8821	321
Row 43:Syngap1+/- vs. Row 53:WT	2.15	1.095	1.055	0.4137	2	3	2.55	321
Row 43:Syngap1+/- vs. Row 53:Syngap1+/-	2.15	1.172	0.9776	0.406	2	3	2.408	321
Row 43:Syngap1+/- vs. Row 54:WT	2.15	1.005	1.145	0.4137	2	3	2.768	321
Row 43:Syngap1+/- vs. Row 54:Syngap1+/-	2.15	1.082	1.068	0.406	2	3	2.63	321
Row 43:Syngap1+/- vs. Row 55:WT	2.15	1.041	1.108	0.4137	2	3	2.679	321
Row 43:Syngap1+/- vs. Row 55:Syngap1+/-	2.15	1.119	1.031	0.406	2	3	2.54	321
Row 43:Syngap1+/- vs. Row 56:WT	2.15	0.978	1.172	0.4137	2	3	2.832	321
Row 43:Syngap1+/- vs. Row 56:Syngap1+/-	2.15	1.055	1.094	0.406	2	3	2.696	321
Row 43:Syngap1+/- vs. Row 57:WT	2.15	0.9267	1.223	0.4137	2	3	2.956	321
Row 43:Syngap1+/- vs. Row 57:Syngap1+/-	2.15	1.004	1.146	0.406	2	3	2.822	321
Row 43:Syngap1+/- vs. Row 58:WT	2.15	1.32	0.8296	0.4137	2	3	2.005	321
Row 43:Syngap1+/- vs. Row 58:Syngap1+/-	2.15	1.397	0.7523	0.406	2	3	1.853	321
Row 43:Syngap1+/- vs. Row 59:WT	2.15	1.503	0.6463	0.4137	2	3	1.562	321
Row 43:Syngap1+/- vs. Row 59:Syngap1+/-	2.15	1.581	0.569	0.406	2	3	1.402	321
Row 43:Syngap1+/- vs. Row 60:WT	2.15	1.294	0.8554	0.4137	2	3	2.068	321
Row 43:Syngap1+/- vs. Row 60:Syngap1+/-	2.15	1.372	0.7781	0.406	2	3	1.917	321
Row 43:Syngap1+/- vs. Row 61:WT	2.15	1.172	0.9772	0.4137	2	3	2.362	321
Row 43:Syngap1+/- vs. Row 61:Syngap1+/-	2.15	1.25	0.8999	0.406	2	3	2.217	321
Row 43:Syngap1+/- vs. Row 62:WT	2.15	1.559	0.5909	0.4137	2	3	1.428	321
Row 43:Syngap1+/- vs. Row 62:Syngap1+/-	2.15	1.636	0.5135	0.406	2	3	1.265	321
Row 43:Syngap1+/- vs. Row 63:WT	2.15	1.154	0.9956	0.4137	2	3	2.406	321
Row 43:Syngap1+/- vs. Row 63:Syngap1+/-	2.15	1.231	0.9183	0.406	2	3	2.262	321
Row 43:Syngap1+/- vs. Row 64:WT	2.15	1.479	0.6704	0.4137	2	3	1.621	321
Row 43:Syngap1+/- vs. Row 64:Syngap1+/-	2.15	1.557	0.5931	0.406	2	3	1.461	321
Row 43:Syngap1+/- vs. Row 65:WT	2.15	0.8954	1.254	0.4137	2	3	3.032	321
Row 43:Syngap1+/- vs. Row 65:Syngap1+/-	2.15	0.9727	1.177	0.406	2	3	2.899	321
Row 43:Syngap1+/- vs. Row 66:WT	2.15	1.203	0.9463	0.4137	2	3	2.287	321
Row 43:Syngap1+/- vs. Row 66:Syngap1+/-	2.15	1.281	0.869	0.406	2	3	2.14	321
Row 43:Syngap1+/- vs. Row 67:WT	2.15	1.465	0.6842	0.4137	2	3	1.654	321
Row 43:Syngap1+/- vs. Row 67:Syngap1+/-	2.15	1.543	0.6068	0.406	2	3	1.495	321
Row 43:Syngap1+/- vs. Row 68:WT	2.15	0.8196	1.33	0.4137	2	3	3.215	321
Row 43:Syngap1+/- vs. Row 68:Syngap1+/-	2.15	0.8969	1.253	0.406	2	3	3.086	321
Row 43:Syngap1+/- vs. Row 69:WT	2.15	1.019	1.131	0.4137	2	3	2.734	321
Row 43:Syngap1+/- vs. Row 69:Syngap1+/-	2.15	1.096	1.054	0.406	2	3	2.595	321
Row 43:Syngap1+/- vs. Row 70:WT	2.15	1.486	0.6633	0.4137	2	3	1.603	321
Row 43:Syngap1+/- vs. Row 70:Syngap1+/-	2.15	1.564	0.586	0.406	2	3	1.443	321
Row 43:Syngap1+/- vs. Row 71:WT	2.15	1.107	1.043	0.4137	2	3	2.521	321
Row 43:Syngap1+/- vs. Row 71:Syngap1+/-	2.15	1.184	0.9656	0.406	2	3	2.378	321
Row 43:Syngap1+/- vs. Row 72:WT	2.15	1.403	0.7462	0.4137	2	3	1.804	321
Row 43:Syngap1+/- vs. Row 72:Syngap1+/-	2.15	1.481	0.6688	0.406	2	3	1.647	321
Row 43:Syngap1+/- vs. Row 73:WT	2.15	1.867	0.283	0.4137	2	3	0.6839	321
Row 43:Syngap1+/- vs. Row 73:Syngap1+/-	2.15	1.944	0.2056	0.406	2	3	0.5065	321
Row 43:Syngap1+/- vs. Row 74:WT	2.15	1.105	1.045	0.4137	2	3	2.526	321
Row 43:Syngap1+/- vs. Row 74:Syngap1+/-	2.15	1.182	0.9676	0.406	2	3	2.383	321
Row 43:Syngap1+/- vs. Row 75:WT	2.15	0.8825	1.267	0.4137	2	3	3.063	321
Row 43:Syngap1+/- vs. Row 75:Syngap1+/-	2.15	0.9598	1.19	0.406	2	3	2.931	321
Row 43:Syngap1+/- vs. Row 76:WT	2.15	1.157	0.9925	0.4137	2	3	2.399	321
Row 43:Syngap1+/- vs. Row 76:Syngap1+/-	2.15	1.234	0.9152	0.406	2	3	2.254	321
Row 43:Syngap1+/- vs. Row 77:WT	2.15	0.7012	1.448	0.4137	2	3	3.501	321
Row 43:Syngap1+/- vs. Row 77:Syngap1+/-	2.15	0.7785	1.371	0.406	2	3	3.377	321
Row 43:Syngap1+/- vs. Row 78:WT	2.15	1.547	0.6026	0.4137	2	3	1.457	321
Row 43:Syngap1+/- vs. Row 78:Syngap1+/-	2.15	1.624	0.5253	0.406	2	3	1.294	321
Row 43:Syngap1+/- vs. Row 79:WT	2.15	1.303	0.8471	0.4137	2	3	2.048	321
Row 43:Syngap1+/- vs. Row 79:Syngap1+/-	2.15	1.38	0.7698	0.406	2	3	1.896	321
Row 43:Syngap1+/- vs. Row 80:WT	2.15	1.058	1.092	0.4137	2	3	2.639	321
Row 43:Syngap1+/- vs. Row 80:Syngap1+/-	2.15	1.135	1.014	0.406	2	3	2.498	321
Row 43:Syngap1+/- vs. Row 81:WT	2.15	2.047	0.1027	0.4137	2	3	0.2482	321
Row 43:Syngap1+/- vs. Row 81:Syngap1+/-	2.15	2.124	0.02534	0.406	2	3	0.06242	321
Row 43:Syngap1+/- vs. Row 82:WT	2.15	1.312	0.8376	0.4137	2	3	2.025	321
Row 43:Syngap1+/- vs. Row 82:Syngap1+/-	2.15	1.389	0.7602	0.406	2	3	1.873	321
Row 43:Syngap1+/- vs. Row 83:WT	2.15	0.8302	1.319	0.4137	2	3	3.189	321
Row 43:Syngap1+/- vs. Row 83:Syngap1+/-	2.15	0.9075	1.242	0.406	2	3	3.06	321
Row 43:Syngap1+/- vs. Row 84:WT	2.15	1.582	0.5676	0.4137	2	3	1.372	321
Row 43:Syngap1+/- vs. Row 84:Syngap1+/-	2.15	1.659	0.4903	0.406	2	3	1.208	321
Row 43:Syngap1+/- vs. Row 85:WT	2.15	1.245	0.9043	0.4323	2	2	2.092	321
Row 43:Syngap1+/- vs. Row 85:Syngap1+/-	2.15	1.323	0.827	0.4242	2	3	1.949	321
Row 43:Syngap1+/- vs. Row 86:WT	2.15	1.707	0.4424	0.4137	2	3	1.069	321
Row 43:Syngap1+/- vs. Row 86:Syngap1+/-	2.15	1.785	0.3651	0.406	2	3	0.8993	321
Row 43:Syngap1+/- vs. Row 87:WT	2.15	1.794	0.3557	0.4137	2	3	0.8598	321
Row 43:Syngap1+/- vs. Row 87:Syngap1+/-	2.15	1.871	0.2784	0.406	2	3	0.6857	321
Row 43:Syngap1+/- vs. Row 88:WT	2.15	1.635	0.5144	0.4137	2	3	1.243	321
Row 43:Syngap1+/- vs. Row 88:Syngap1+/-	2.15	1.713	0.4371	0.406	2	3	1.077	321
Row 43:Syngap1+/- vs. Row 89:WT	2.15	1.489	0.6611	0.4137	2	3	1.598	321
Row 43:Syngap1+/- vs. Row 89:Syngap1+/-	2.15	1.566	0.5838	0.406	2	3	1.438	321
Row 43:Syngap1+/- vs. Row 90:WT	2.15	1.147	1.002	0.4137	2	3	2.422	321
Row 43:Syngap1+/- vs. Row 90:Syngap1+/-	2.15	1.225	0.9248	0.406	2	3	2.278	321
Row 43:Syngap1+/- vs. Row 91:WT	2.15	1.16	0.9898	0.4137	2	3	2.392	321
Row 43:Syngap1+/- vs. Row 91:Syngap1+/-	2.15	1.237	0.9124	0.406	2	3	2.247	321
Row 43:Syngap1+/- vs. Row 92:WT	2.15	0.7485	1.401	0.4137	2	3	3.387	321
Row 43:Syngap1+/- vs. Row 92:Syngap1+/-	2.15	0.8258	1.324	0.406	2	3	3.261	321
Row 43:Syngap1+/- vs. Row 93:WT	2.15	1.155	0.9944	0.4137	2	3	2.404	321
Row 43:Syngap1+/- vs. Row 93:Syngap1+/-	2.15	1.233	0.9171	0.406	2	3	2.259	321
Row 43:Syngap1+/- vs. Row 94:WT	2.15	1.323	0.8267	0.4137	2	3	1.998	321
Row 43:Syngap1+/- vs. Row 94:Syngap1+/-	2.15	1.4	0.7494	0.406	2	3	1.846	321
Row 43:Syngap1+/- vs. Row 95:WT	2.15	0.8914	1.258	0.4137	2	3	3.041	321
Row 43:Syngap1+/- vs. Row 95:Syngap1+/-	2.15	0.9687	1.181	0.406	2	3	2.909	321
Row 43:Syngap1+/- vs. Row 96:WT	2.15	0.9904	1.159	0.4137	2	3	2.802	321
Row 43:Syngap1+/- vs. Row 96:Syngap1+/-	2.15	1.068	1.082	0.406	2	3	2.665	321
Row 43:Syngap1+/- vs. Row 97:WT	2.15	0.9633	1.186	0.4137	2	3	2.868	321
Row 43:Syngap1+/- vs. Row 97:Syngap1+/-	2.15	1.041	1.109	0.406	2	3	2.732	321
Row 43:Syngap1+/- vs. Row 98:WT	2.15	1.369	0.7811	0.4137	2	3	1.888	321
Row 43:Syngap1+/- vs. Row 98:Syngap1+/-	2.15	1.446	0.7038	0.406	2	3	1.734	321
Row 43:Syngap1+/- vs. Row 99:WT	2.15	1.171	0.9789	0.4137	2	3	2.366	321
Row 43:Syngap1+/- vs. Row 99:Syngap1+/-	2.15	1.248	0.9016	0.406	2	3	2.221	321
Row 43:Syngap1+/- vs. Row 100:WT	2.15	1.105	1.044	0.4137	2	3	2.524	321
Row 43:Syngap1+/- vs. Row 100:Syngap1+/-	2.15	1.183	0.9671	0.406	2	3	2.382	321
Row 43:Syngap1+/- vs. Row 101:WT	2.15	1.192	0.9574	0.4137	2	3	2.314	321
Row 43:Syngap1+/- vs. Row 101:Syngap1+/-	2.15	1.27	0.88	0.406	2	3	2.168	321
Row 43:Syngap1+/- vs. Row 102:WT	2.15	1.388	0.7618	0.4137	2	3	1.841	321
Row 43:Syngap1+/- vs. Row 102:Syngap1+/-	2.15	1.465	0.6845	0.406	2	3	1.686	321
Row 43:Syngap1+/- vs. Row 103:WT	2.15	1.331	0.8187	0.4137	2	3	1.979	321
Row 43:Syngap1+/- vs. Row 103:Syngap1+/-	2.15	1.408	0.7413	0.406	2	3	1.826	321
Row 43:Syngap1+/- vs. Row 104:WT	2.15	2.271	-0.1217	0.4137	2	3	0.2941	321
Row 43:Syngap1+/- vs. Row 104:Syngap1+/-	2.15	2.349	-0.199	0.406	2	3	0.4902	321
Row 43:Syngap1+/- vs. Row 105:WT	2.15	0.8533	1.296	0.4137	2	3	3.134	321
Row 43:Syngap1+/- vs. Row 105:Syngap1+/-	2.15	0.9306	1.219	0.406	2	3	3.003	321
Row 43:Syngap1+/- vs. Row 106:WT	2.15	1.589	0.5607	0.4137	2	3	1.355	321
Row 43:Syngap1+/- vs. Row 106:Syngap1+/-	2.15	1.666	0.4834	0.406	2	3	1.191	321
Row 43:Syngap1+/- vs. Row 107:WT	2.15	1.005	1.145	0.4137	2	3	2.768	321
Row 43:Syngap1+/- vs. Row 107:Syngap1+/-	2.15	1.082	1.068	0.406	2	3	2.63	321
Row 43:Syngap1+/- vs. Row 108:WT	2.15	1.203	0.9462	0.4137	2	3	2.287	321
Row 43:Syngap1+/- vs. Row 108:Syngap1+/-	2.15	1.281	0.8689	0.406	2	3	2.14	321
Row 43:Syngap1+/- vs. Row 109:WT	2.15	1.815	0.335	0.4137	2	3	0.8098	321
Row 43:Syngap1+/- vs. Row 109:Syngap1+/-	2.15	1.892	0.2577	0.406	2	3	0.6348	321
Row 43:Syngap1+/- vs. Row 110:WT	2.15	0.6362	1.513	0.4137	2	3	3.658	321
Row 43:Syngap1+/- vs. Row 110:Syngap1+/-	2.15	0.7135	1.436	0.406	2	3	3.537	321
Row 43:Syngap1+/- vs. Row 111:Syngap1+/-	2.15	1.048	1.101	0.4906	2	3	2.245	321
Row 43:Syngap1+/- vs. Row 112:Syngap1+/-	2.15	0.9068	1.243	0.4906	2	3	2.533	321
Row 43:Syngap1+/- vs. Row 113:Syngap1+/-	2.15	0.7856	1.364	0.4906	2	3	2.78	321
Row 43:Syngap1+/- vs. Row 114:Syngap1+/-	2.15	1.61	0.5391	0.4906	2	3	1.099	321
Row 43:Syngap1+/- vs. Row 115:Syngap1+/-	2.15	0.98	1.17	0.5622	2	2	2.08	321
Row 43:Syngap1+/- vs. Row 116:Syngap1+/-	2.15	2.009	0.1403	0.4906	2	3	0.2861	321
Row 43:Syngap1+/- vs. Row 117:Syngap1+/-	2.15	2.313	-0.1636	0.4906	2	3	0.3334	321
Row 43:Syngap1+/- vs. Row 118:Syngap1+/-	2.15	1.985	0.165	0.4906	2	3	0.3363	321
Row 43:Syngap1+/- vs. Row 119:Syngap1+/-	2.15	1.334	0.8158	0.4906	2	3	1.663	321
Row 43:Syngap1+/- vs. Row 120:Syngap1+/-	2.15	1.434	0.7159	0.4906	2	3	1.459	321
Row 43:Syngap1+/- vs. Row 121:Syngap1+/-	2.15	1.755	0.3944	0.4906	2	3	0.804	321
Row 43:Syngap1+/- vs. Row 122:Syngap1+/-	2.15	1.735	0.4151	0.4906	2	3	0.8461	321
Row 43:Syngap1+/- vs. Row 123:Syngap1+/-	2.15	1.683	0.467	0.4906	2	3	0.952	321
Row 43:Syngap1+/- vs. Row 124:Syngap1+/-	2.15	1.715	0.4343	0.4906	2	3	0.8853	321
Row 43:Syngap1+/- vs. Row 125:Syngap1+/-	2.15	1.607	0.5425	0.4906	2	3	1.106	321
Row 43:Syngap1+/- vs. Row 126:Syngap1+/-	2.15	1.345	0.8051	0.4906	2	3	1.641	321
Row 43:Syngap1+/- vs. Row 127:Syngap1+/-	2.15	1.307	0.8429	0.4906	2	3	1.718	321
Row 43:Syngap1+/- vs. Row 128:Syngap1+/-	2.15	1.549	0.6008	0.4906	2	3	1.225	321
Row 43:Syngap1+/- vs. Row 129:Syngap1+/-	2.15	1.061	1.089	0.4906	2	3	2.219	321
Row 43:Syngap1+/- vs. Row 130:Syngap1+/-	2.15	1.515	0.6348	0.4906	2	3	1.294	321
Row 44:WT vs. Row 44:Syngap1+/-	1.347	1.424	-0.07733	0.07602	3	3	1.017	321
Row 44:WT vs. Row 45:WT	1.347	1.364	-0.01718	0.387	3	3	0.04439	321
Row 44:WT vs. Row 45:Syngap1+/-	1.347	1.441	-0.09451	0.3944	3	3	0.2396	321
Row 44:WT vs. Row 46:WT	1.347	1.516	-0.1691	0.387	3	3	0.4369	321
Row 44:WT vs. Row 46:Syngap1+/-	1.347	1.593	-0.2464	0.3944	3	3	0.6248	321
Row 44:WT vs. Row 47:WT	1.347	1.604	-0.2574	0.387	3	3	0.6651	321
Row 44:WT vs. Row 47:Syngap1+/-	1.347	1.682	-0.3347	0.3944	3	3	0.8487	321
Row 44:WT vs. Row 48:WT	1.347	0.6433	0.7037	0.387	3	3	1.818	321
Row 44:WT vs. Row 48:Syngap1+/-	1.347	0.7206	0.6263	0.3944	3	3	1.588	321
Row 44:WT vs. Row 49:WT	1.347	1.048	0.2991	0.387	3	3	0.7729	321
Row 44:WT vs. Row 49:Syngap1+/-	1.347	1.125	0.2218	0.3944	3	3	0.5623	321
Row 44:WT vs. Row 50:WT	1.347	1.134	0.2126	0.387	3	3	0.5493	321
Row 44:WT vs. Row 50:Syngap1+/-	1.347	1.212	0.1353	0.3944	3	3	0.343	321
Row 44:WT vs. Row 51:WT	1.347	0.9913	0.3557	0.387	3	3	0.9191	321
Row 44:WT vs. Row 51:Syngap1+/-	1.347	1.069	0.2783	0.3944	3	3	0.7058	321
Row 44:WT vs. Row 52:WT	1.347	1.714	-0.3673	0.387	3	3	0.949	321
Row 44:WT vs. Row 52:Syngap1+/-	1.347	1.792	-0.4446	0.3944	3	3	1.127	321
Row 44:WT vs. Row 53:WT	1.347	1.095	0.2522	0.387	3	3	0.6518	321
Row 44:WT vs. Row 53:Syngap1+/-	1.347	1.172	0.1749	0.3944	3	3	0.4435	321
Row 44:WT vs. Row 54:WT	1.347	1.005	0.3424	0.387	3	3	0.8848	321
Row 44:WT vs. Row 54:Syngap1+/-	1.347	1.082	0.2651	0.3944	3	3	0.6721	321
Row 44:WT vs. Row 55:WT	1.347	1.041	0.3057	0.387	3	3	0.79	321
Row 44:WT vs. Row 55:Syngap1+/-	1.347	1.119	0.2284	0.3944	3	3	0.5791	321
Row 44:WT vs. Row 56:WT	1.347	0.978	0.369	0.387	3	3	0.9535	321
Row 44:WT vs. Row 56:Syngap1+/-	1.347	1.055	0.2916	0.3944	3	3	0.7395	321
Row 44:WT vs. Row 57:WT	1.347	0.9267	0.4203	0.387	3	3	1.086	321
Row 44:WT vs. Row 57:Syngap1+/-	1.347	1.004	0.3429	0.3944	3	3	0.8695	321
Row 44:WT vs. Row 58:WT	1.347	1.32	0.0269	0.387	3	3	0.06952	321
Row 44:WT vs. Row 58:Syngap1+/-	1.347	1.397	-0.05042	0.3944	3	3	0.1279	321
Row 44:WT vs. Row 59:WT	1.347	1.503	-0.1564	0.387	3	3	0.4041	321
Row 44:WT vs. Row 59:Syngap1+/-	1.347	1.581	-0.2337	0.3944	3	3	0.5926	321
Row 44:WT vs. Row 60:WT	1.347	1.294	0.05272	0.387	3	3	0.1362	321
Row 44:WT vs. Row 60:Syngap1+/-	1.347	1.372	-0.02461	0.3944	3	3	0.06239	321
Row 44:WT vs. Row 61:WT	1.347	1.172	0.1745	0.387	3	3	0.451	321
Row 44:WT vs. Row 61:Syngap1+/-	1.347	1.25	0.09721	0.3944	3	3	0.2465	321
Row 44:WT vs. Row 62:WT	1.347	1.559	-0.2118	0.387	3	3	0.5474	321
Row 44:WT vs. Row 62:Syngap1+/-	1.347	1.636	-0.2892	0.3944	3	3	0.7332	321
Row 44:WT vs. Row 63:WT	1.347	1.154	0.1929	0.387	3	3	0.4985	321
Row 44:WT vs. Row 63:Syngap1+/-	1.347	1.231	0.1156	0.3944	3	3	0.293	321
Row 44:WT vs. Row 64:WT	1.347	1.479	-0.1323	0.387	3	3	0.3418	321
Row 44:WT vs. Row 64:Syngap1+/-	1.347	1.557	-0.2096	0.3944	3	3	0.5314	321
Row 44:WT vs. Row 65:WT	1.347	0.8954	0.4516	0.387	3	3	1.167	321
Row 44:WT vs. Row 65:Syngap1+/-	1.347	0.9727	0.3743	0.3944	3	3	0.949	321
Row 44:WT vs. Row 66:WT	1.347	1.203	0.1436	0.387	3	3	0.3712	321
Row 44:WT vs. Row 66:Syngap1+/-	1.347	1.281	0.06632	0.3944	3	3	0.1682	321
Row 44:WT vs. Row 67:WT	1.347	1.465	-0.1185	0.387	3	3	0.3063	321
Row 44:WT vs. Row 67:Syngap1+/-	1.347	1.543	-0.1958	0.3944	3	3	0.4966	321
Row 44:WT vs. Row 68:WT	1.347	0.8196	0.5274	0.387	3	3	1.363	321
Row 44:WT vs. Row 68:Syngap1+/-	1.347	0.8969	0.4501	0.3944	3	3	1.141	321
Row 44:WT vs. Row 69:WT	1.347	1.019	0.3283	0.387	3	3	0.8483	321
Row 44:WT vs. Row 69:Syngap1+/-	1.347	1.096	0.2509	0.3944	3	3	0.6363	321
Row 44:WT vs. Row 70:WT	1.347	1.486	-0.1394	0.387	3	3	0.3601	321
Row 44:WT vs. Row 70:Syngap1+/-	1.347	1.564	-0.2167	0.3944	3	3	0.5494	321
Row 44:WT vs. Row 71:WT	1.347	1.107	0.2403	0.387	3	3	0.6209	321
Row 44:WT vs. Row 71:Syngap1+/-	1.347	1.184	0.1629	0.3944	3	3	0.4131	321
Row 44:WT vs. Row 72:WT	1.347	1.403	-0.05654	0.387	3	3	0.1461	321
Row 44:WT vs. Row 72:Syngap1+/-	1.347	1.481	-0.1339	0.3944	3	3	0.3395	321
Row 44:WT vs. Row 73:WT	1.347	1.867	-0.5197	0.387	3	3	1.343	321
Row 44:WT vs. Row 73:Syngap1+/-	1.347	1.944	-0.5971	0.3944	3	3	1.514	321
Row 44:WT vs. Row 74:WT	1.347	1.105	0.2423	0.387	3	3	0.626	321
Row 44:WT vs. Row 74:Syngap1+/-	1.347	1.182	0.1649	0.3944	3	3	0.4182	321
Row 44:WT vs. Row 75:WT	1.347	0.8825	0.4644	0.387	3	3	1.2	321
Row 44:WT vs. Row 75:Syngap1+/-	1.347	0.9598	0.3871	0.3944	3	3	0.9816	321
Row 44:WT vs. Row 76:WT	1.347	1.157	0.1898	0.387	3	3	0.4906	321
Row 44:WT vs. Row 76:Syngap1+/-	1.347	1.234	0.1125	0.3944	3	3	0.2853	321
Row 44:WT vs. Row 77:WT	1.347	0.7012	0.6458	0.387	3	3	1.669	321
Row 44:WT vs. Row 77:Syngap1+/-	1.347	0.7785	0.5685	0.3944	3	3	1.441	321
Row 44:WT vs. Row 78:WT	1.347	1.547	-0.2001	0.387	3	3	0.517	321
Row 44:WT vs. Row 78:Syngap1+/-	1.347	1.624	-0.2774	0.3944	3	3	0.7034	321
Row 44:WT vs. Row 79:WT	1.347	1.303	0.04439	0.387	3	3	0.1147	321
Row 44:WT vs. Row 79:Syngap1+/-	1.347	1.38	-0.03294	0.3944	3	3	0.08351	321
Row 44:WT vs. Row 80:WT	1.347	1.058	0.2889	0.387	3	3	0.7466	321
Row 44:WT vs. Row 80:Syngap1+/-	1.347	1.135	0.2116	0.3944	3	3	0.5365	321
Row 44:WT vs. Row 81:WT	1.347	2.047	-0.7	0.387	3	3	1.809	321
Row 44:WT vs. Row 81:Syngap1+/-	1.347	2.124	-0.7774	0.3944	3	3	1.971	321
Row 44:WT vs. Row 82:WT	1.347	1.312	0.03488	0.387	3	3	0.09012	321
Row 44:WT vs. Row 82:Syngap1+/-	1.347	1.389	-0.04245	0.3944	3	3	0.1076	321
Row 44:WT vs. Row 83:WT	1.347	0.8302	0.5168	0.387	3	3	1.335	321
Row 44:WT vs. Row 83:Syngap1+/-	1.347	0.9075	0.4395	0.3944	3	3	1.114	321
Row 44:WT vs. Row 84:WT	1.347	1.582	-0.2351	0.387	3	3	0.6075	321
Row 44:WT vs. Row 84:Syngap1+/-	1.347	1.659	-0.3124	0.3944	3	3	0.7921	321
Row 44:WT vs. Row 85:WT	1.347	1.245	0.1017	0.406	3	2	0.2504	321
Row 44:WT vs. Row 85:Syngap1+/-	1.347	1.323	0.02432	0.4124	3	3	0.05898	321
Row 44:WT vs. Row 86:WT	1.347	1.707	-0.3603	0.387	3	3	0.9309	321
Row 44:WT vs. Row 86:Syngap1+/-	1.347	1.785	-0.4376	0.3944	3	3	1.11	321
Row 44:WT vs. Row 87:WT	1.347	1.794	-0.447	0.387	3	3	1.155	321
Row 44:WT vs. Row 87:Syngap1+/-	1.347	1.871	-0.5243	0.3944	3	3	1.329	321
Row 44:WT vs. Row 88:WT	1.347	1.635	-0.2883	0.387	3	3	0.7449	321
Row 44:WT vs. Row 88:Syngap1+/-	1.347	1.713	-0.3656	0.3944	3	3	0.927	321
Row 44:WT vs. Row 89:WT	1.347	1.489	-0.1416	0.387	3	3	0.3659	321
Row 44:WT vs. Row 89:Syngap1+/-	1.347	1.566	-0.2189	0.3944	3	3	0.5552	321
Row 44:WT vs. Row 90:WT	1.347	1.147	0.1995	0.387	3	3	0.5154	321
Row 44:WT vs. Row 90:Syngap1+/-	1.347	1.225	0.1221	0.3944	3	3	0.3097	321
Row 44:WT vs. Row 91:WT	1.347	1.16	0.1871	0.387	3	3	0.4834	321
Row 44:WT vs. Row 91:Syngap1+/-	1.347	1.237	0.1097	0.3944	3	3	0.2783	321
Row 44:WT vs. Row 92:WT	1.347	0.7485	0.5985	0.387	3	3	1.547	321
Row 44:WT vs. Row 92:Syngap1+/-	1.347	0.8258	0.5211	0.3944	3	3	1.321	321
Row 44:WT vs. Row 93:WT	1.347	1.155	0.1917	0.387	3	3	0.4954	321
Row 44:WT vs. Row 93:Syngap1+/-	1.347	1.233	0.1144	0.3944	3	3	0.29	321
Row 44:WT vs. Row 94:WT	1.347	1.323	0.02399	0.387	3	3	0.06199	321
Row 44:WT vs. Row 94:Syngap1+/-	1.347	1.4	-0.05334	0.3944	3	3	0.1353	321
Row 44:WT vs. Row 95:WT	1.347	0.8914	0.4556	0.387	3	3	1.177	321
Row 44:WT vs. Row 95:Syngap1+/-	1.347	0.9687	0.3782	0.3944	3	3	0.9591	321
Row 44:WT vs. Row 96:WT	1.347	0.9904	0.3566	0.387	3	3	0.9215	321
Row 44:WT vs. Row 96:Syngap1+/-	1.347	1.068	0.2793	0.3944	3	3	0.7081	321
Row 44:WT vs. Row 97:WT	1.347	0.9633	0.3837	0.387	3	3	0.9915	321
Row 44:WT vs. Row 97:Syngap1+/-	1.347	1.041	0.3063	0.3944	3	3	0.7768	321
Row 44:WT vs. Row 98:WT	1.347	1.369	-0.02156	0.387	3	3	0.0557	321
Row 44:WT vs. Row 98:Syngap1+/-	1.347	1.446	-0.09888	0.3944	3	3	0.2507	321
Row 44:WT vs. Row 99:WT	1.347	1.171	0.1762	0.387	3	3	0.4553	321
Row 44:WT vs. Row 99:Syngap1+/-	1.347	1.248	0.09886	0.3944	3	3	0.2507	321
Row 44:WT vs. Row 100:WT	1.347	1.105	0.2417	0.387	3	3	0.6246	321
Row 44:WT vs. Row 100:Syngap1+/-	1.347	1.183	0.1644	0.3944	3	3	0.4168	321
Row 44:WT vs. Row 101:WT	1.347	1.192	0.1547	0.387	3	3	0.3996	321
Row 44:WT vs. Row 101:Syngap1+/-	1.347	1.27	0.07733	0.3944	3	3	0.1961	321
Row 44:WT vs. Row 102:WT	1.347	1.388	-0.04088	0.387	3	3	0.1056	321
Row 44:WT vs. Row 102:Syngap1+/-	1.347	1.465	-0.1182	0.3944	3	3	0.2997	321
Row 44:WT vs. Row 103:WT	1.347	1.331	0.01597	0.387	3	3	0.04128	321
Row 44:WT vs. Row 103:Syngap1+/-	1.347	1.408	-0.06135	0.3944	3	3	0.1556	321
Row 44:WT vs. Row 104:WT	1.347	2.271	-0.9244	0.387	3	3	2.389	321
Row 44:WT vs. Row 104:Syngap1+/-	1.347	2.349	-1.002	0.3944	3	3	2.54	321
Row 44:WT vs. Row 105:WT	1.347	0.8533	0.4937	0.387	3	3	1.276	321
Row 44:WT vs. Row 105:Syngap1+/-	1.347	0.9306	0.4163	0.3944	3	3	1.056	321
Row 44:WT vs. Row 106:WT	1.347	1.589	-0.242	0.387	3	3	0.6253	321
Row 44:WT vs. Row 106:Syngap1+/-	1.347	1.666	-0.3193	0.3944	3	3	0.8096	321
Row 44:WT vs. Row 107:WT	1.347	1.005	0.3424	0.387	3	3	0.8847	321
Row 44:WT vs. Row 107:Syngap1+/-	1.347	1.082	0.265	0.3944	3	3	0.6721	321
Row 44:WT vs. Row 108:WT	1.347	1.203	0.1435	0.387	3	3	0.3708	321
Row 44:WT vs. Row 108:Syngap1+/-	1.347	1.281	0.06616	0.3944	3	3	0.1678	321
Row 44:WT vs. Row 109:WT	1.347	1.815	-0.4677	0.387	3	3	1.208	321
Row 44:WT vs. Row 109:Syngap1+/-	1.347	1.892	-0.545	0.3944	3	3	1.382	321
Row 44:WT vs. Row 110:WT	1.347	0.6362	0.7107	0.387	3	3	1.837	321
Row 44:WT vs. Row 110:Syngap1+/-	1.347	0.7135	0.6334	0.3944	3	3	1.606	321
Row 44:WT vs. Row 111:Syngap1+/-	1.347	1.048	0.2985	0.4779	3	3	0.6247	321
Row 44:WT vs. Row 112:Syngap1+/-	1.347	0.9068	0.4402	0.4779	3	3	0.9211	321
Row 44:WT vs. Row 113:Syngap1+/-	1.347	0.7856	0.5613	0.4779	3	3	1.175	321
Row 44:WT vs. Row 114:Syngap1+/-	1.347	1.61	-0.2635	0.4779	3	3	0.5515	321
Row 44:WT vs. Row 115:Syngap1+/-	1.347	0.98	0.367	0.551	3	2	0.666	321
Row 44:WT vs. Row 116:Syngap1+/-	1.347	2.009	-0.6623	0.4779	3	3	1.386	321
Row 44:WT vs. Row 117:Syngap1+/-	1.347	2.313	-0.9663	0.4779	3	3	2.022	321
Row 44:WT vs. Row 118:Syngap1+/-	1.347	1.985	-0.6377	0.4779	3	3	1.335	321
Row 44:WT vs. Row 119:Syngap1+/-	1.347	1.334	0.01309	0.4779	3	3	0.0274	321
Row 44:WT vs. Row 120:Syngap1+/-	1.347	1.434	-0.0868	0.4779	3	3	0.1816	321
Row 44:WT vs. Row 121:Syngap1+/-	1.347	1.755	-0.4082	0.4779	3	3	0.8543	321
Row 44:WT vs. Row 122:Syngap1+/-	1.347	1.735	-0.3876	0.4779	3	3	0.8111	321
Row 44:WT vs. Row 123:Syngap1+/-	1.347	1.683	-0.3357	0.4779	3	3	0.7025	321
Row 44:WT vs. Row 124:Syngap1+/-	1.347	1.715	-0.3684	0.4779	3	3	0.7709	321
Row 44:WT vs. Row 125:Syngap1+/-	1.347	1.607	-0.2602	0.4779	3	3	0.5446	321
Row 44:WT vs. Row 126:Syngap1+/-	1.347	1.345	0.002355	0.4779	3	3	0.004928	321
Row 44:WT vs. Row 127:Syngap1+/-	1.347	1.307	0.04017	0.4779	3	3	0.08407	321
Row 44:WT vs. Row 128:Syngap1+/-	1.347	1.549	-0.2019	0.4779	3	3	0.4225	321
Row 44:WT vs. Row 129:Syngap1+/-	1.347	1.061	0.2861	0.4779	3	3	0.5988	321
Row 44:WT vs. Row 130:Syngap1+/-	1.347	1.515	-0.1679	0.4779	3	3	0.3513	321
Row 44:Syngap1+/- vs. Row 45:WT	1.424	1.364	0.06015	0.3944	3	3	0.1525	321
Row 44:Syngap1+/- vs. Row 45:Syngap1+/-	1.424	1.441	-0.01718	0.387	3	3	0.04439	321
Row 44:Syngap1+/- vs. Row 46:WT	1.424	1.516	-0.09176	0.3944	3	3	0.2327	321
Row 44:Syngap1+/- vs. Row 46:Syngap1+/-	1.424	1.593	-0.1691	0.387	3	3	0.4369	321
Row 44:Syngap1+/- vs. Row 47:WT	1.424	1.604	-0.1801	0.3944	3	3	0.4566	321
Row 44:Syngap1+/- vs. Row 47:Syngap1+/-	1.424	1.682	-0.2574	0.387	3	3	0.6651	321
Row 44:Syngap1+/- vs. Row 48:WT	1.424	0.6433	0.781	0.3944	3	3	1.98	321
Row 44:Syngap1+/- vs. Row 48:Syngap1+/-	1.424	0.7206	0.7037	0.387	3	3	1.818	321
Row 44:Syngap1+/- vs. Row 49:WT	1.424	1.048	0.3764	0.3944	3	3	0.9545	321
Row 44:Syngap1+/- vs. Row 49:Syngap1+/-	1.424	1.125	0.2991	0.387	3	3	0.7729	321
Row 44:Syngap1+/- vs. Row 50:WT	1.424	1.134	0.2899	0.3944	3	3	0.7351	321
Row 44:Syngap1+/- vs. Row 50:Syngap1+/-	1.424	1.212	0.2126	0.387	3	3	0.5493	321
Row 44:Syngap1+/- vs. Row 51:WT	1.424	0.9913	0.433	0.3944	3	3	1.098	321
Row 44:Syngap1+/- vs. Row 51:Syngap1+/-	1.424	1.069	0.3557	0.387	3	3	0.9191	321
Row 44:Syngap1+/- vs. Row 52:WT	1.424	1.714	-0.2899	0.3944	3	3	0.7351	321
Row 44:Syngap1+/- vs. Row 52:Syngap1+/-	1.424	1.792	-0.3673	0.387	3	3	0.949	321
Row 44:Syngap1+/- vs. Row 53:WT	1.424	1.095	0.3296	0.3944	3	3	0.8356	321
Row 44:Syngap1+/- vs. Row 53:Syngap1+/-	1.424	1.172	0.2522	0.387	3	3	0.6518	321
Row 44:Syngap1+/- vs. Row 54:WT	1.424	1.005	0.4197	0.3944	3	3	1.064	321
Row 44:Syngap1+/- vs. Row 54:Syngap1+/-	1.424	1.082	0.3424	0.387	3	3	0.8848	321
Row 44:Syngap1+/- vs. Row 55:WT	1.424	1.041	0.383	0.3944	3	3	0.9713	321
Row 44:Syngap1+/- vs. Row 55:Syngap1+/-	1.424	1.119	0.3057	0.387	3	3	0.79	321
Row 44:Syngap1+/- vs. Row 56:WT	1.424	0.978	0.4463	0.3944	3	3	1.132	321
Row 44:Syngap1+/- vs. Row 56:Syngap1+/-	1.424	1.055	0.369	0.387	3	3	0.9535	321
Row 44:Syngap1+/- vs. Row 57:WT	1.424	0.9267	0.4976	0.3944	3	3	1.262	321
Row 44:Syngap1+/- vs. Row 57:Syngap1+/-	1.424	1.004	0.4203	0.387	3	3	1.086	321
Row 44:Syngap1+/- vs. Row 58:WT	1.424	1.32	0.1042	0.3944	3	3	0.2643	321
Row 44:Syngap1+/- vs. Row 58:Syngap1+/-	1.424	1.397	0.0269	0.387	3	3	0.06952	321
Row 44:Syngap1+/- vs. Row 59:WT	1.424	1.503	-0.07904	0.3944	3	3	0.2004	321
Row 44:Syngap1+/- vs. Row 59:Syngap1+/-	1.424	1.581	-0.1564	0.387	3	3	0.4041	321
Row 44:Syngap1+/- vs. Row 60:WT	1.424	1.294	0.13	0.3944	3	3	0.3298	321
Row 44:Syngap1+/- vs. Row 60:Syngap1+/-	1.424	1.372	0.05272	0.387	3	3	0.1362	321
Row 44:Syngap1+/- vs. Row 61:WT	1.424	1.172	0.2519	0.3944	3	3	0.6386	321
Row 44:Syngap1+/- vs. Row 61:Syngap1+/-	1.424	1.25	0.1745	0.387	3	3	0.451	321
Row 44:Syngap1+/- vs. Row 62:WT	1.424	1.559	-0.1345	0.3944	3	3	0.3411	321
Row 44:Syngap1+/- vs. Row 62:Syngap1+/-	1.424	1.636	-0.2118	0.387	3	3	0.5474	321
Row 44:Syngap1+/- vs. Row 63:WT	1.424	1.154	0.2702	0.3944	3	3	0.6852	321
Row 44:Syngap1+/- vs. Row 63:Syngap1+/-	1.424	1.231	0.1929	0.387	3	3	0.4985	321
Row 44:Syngap1+/- vs. Row 64:WT	1.424	1.479	-0.05493	0.3944	3	3	0.1393	321
Row 44:Syngap1+/- vs. Row 64:Syngap1+/-	1.424	1.557	-0.1323	0.387	3	3	0.3418	321
Row 44:Syngap1+/- vs. Row 65:WT	1.424	0.8954	0.5289	0.3944	3	3	1.341	321
Row 44:Syngap1+/- vs. Row 65:Syngap1+/-	1.424	0.9727	0.4516	0.387	3	3	1.167	321
Row 44:Syngap1+/- vs. Row 66:WT	1.424	1.203	0.221	0.3944	3	3	0.5603	321
Row 44:Syngap1+/- vs. Row 66:Syngap1+/-	1.424	1.281	0.1436	0.387	3	3	0.3712	321
Row 44:Syngap1+/- vs. Row 67:WT	1.424	1.465	-0.04119	0.3944	3	3	0.1045	321
Row 44:Syngap1+/- vs. Row 67:Syngap1+/-	1.424	1.543	-0.1185	0.387	3	3	0.3063	321
Row 44:Syngap1+/- vs. Row 68:WT	1.424	0.8196	0.6047	0.3944	3	3	1.533	321
Row 44:Syngap1+/- vs. Row 68:Syngap1+/-	1.424	0.8969	0.5274	0.387	3	3	1.363	321
Row 44:Syngap1+/- vs. Row 69:WT	1.424	1.019	0.4056	0.3944	3	3	1.028	321
Row 44:Syngap1+/- vs. Row 69:Syngap1+/-	1.424	1.096	0.3283	0.387	3	3	0.8483	321
Row 44:Syngap1+/- vs. Row 70:WT	1.424	1.486	-0.06202	0.3944	3	3	0.1573	321
Row 44:Syngap1+/- vs. Row 70:Syngap1+/-	1.424	1.564	-0.1394	0.387	3	3	0.3601	321
Row 44:Syngap1+/- vs. Row 71:WT	1.424	1.107	0.3176	0.3944	3	3	0.8053	321
Row 44:Syngap1+/- vs. Row 71:Syngap1+/-	1.424	1.184	0.2403	0.387	3	3	0.6209	321
Row 44:Syngap1+/- vs. Row 72:WT	1.424	1.403	0.02078	0.3944	3	3	0.0527	321
Row 44:Syngap1+/- vs. Row 72:Syngap1+/-	1.424	1.481	-0.05654	0.387	3	3	0.1461	321
Row 44:Syngap1+/- vs. Row 73:WT	1.424	1.867	-0.4424	0.3944	3	3	1.122	321
Row 44:Syngap1+/- vs. Row 73:Syngap1+/-	1.424	1.944	-0.5197	0.387	3	3	1.343	321
Row 44:Syngap1+/- vs. Row 74:WT	1.424	1.105	0.3196	0.3944	3	3	0.8103	321
Row 44:Syngap1+/- vs. Row 74:Syngap1+/-	1.424	1.182	0.2423	0.387	3	3	0.626	321
Row 44:Syngap1+/- vs. Row 75:WT	1.424	0.8825	0.5418	0.3944	3	3	1.374	321
Row 44:Syngap1+/- vs. Row 75:Syngap1+/-	1.424	0.9598	0.4644	0.387	3	3	1.2	321
Row 44:Syngap1+/- vs. Row 76:WT	1.424	1.157	0.2672	0.3944	3	3	0.6775	321
Row 44:Syngap1+/- vs. Row 76:Syngap1+/-	1.424	1.234	0.1898	0.387	3	3	0.4906	321
Row 44:Syngap1+/- vs. Row 77:WT	1.424	0.7012	0.7231	0.3944	3	3	1.834	321
Row 44:Syngap1+/- vs. Row 77:Syngap1+/-	1.424	0.7785	0.6458	0.387	3	3	1.669	321
Row 44:Syngap1+/- vs. Row 78:WT	1.424	1.547	-0.1228	0.3944	3	3	0.3113	321
Row 44:Syngap1+/- vs. Row 78:Syngap1+/-	1.424	1.624	-0.2001	0.387	3	3	0.517	321
Row 44:Syngap1+/- vs. Row 79:WT	1.424	1.303	0.1217	0.3944	3	3	0.3086	321
Row 44:Syngap1+/- vs. Row 79:Syngap1+/-	1.424	1.38	0.04439	0.387	3	3	0.1147	321
Row 44:Syngap1+/- vs. Row 80:WT	1.424	1.058	0.3662	0.3944	3	3	0.9286	321
Row 44:Syngap1+/- vs. Row 80:Syngap1+/-	1.424	1.135	0.2889	0.387	3	3	0.7466	321
Row 44:Syngap1+/- vs. Row 81:WT	1.424	2.047	-0.6227	0.3944	3	3	1.579	321
Row 44:Syngap1+/- vs. Row 81:Syngap1+/-	1.424	2.124	-0.7	0.387	3	3	1.809	321
Row 44:Syngap1+/- vs. Row 82:WT	1.424	1.312	0.1122	0.3944	3	3	0.2845	321
Row 44:Syngap1+/- vs. Row 82:Syngap1+/-	1.424	1.389	0.03488	0.387	3	3	0.09012	321
Row 44:Syngap1+/- vs. Row 83:WT	1.424	0.8302	0.5941	0.3944	3	3	1.506	321
Row 44:Syngap1+/- vs. Row 83:Syngap1+/-	1.424	0.9075	0.5168	0.387	3	3	1.335	321
Row 44:Syngap1+/- vs. Row 84:WT	1.424	1.582	-0.1577	0.3944	3	3	0.4	321
Row 44:Syngap1+/- vs. Row 84:Syngap1+/-	1.424	1.659	-0.2351	0.387	3	3	0.6075	321
Row 44:Syngap1+/- vs. Row 85:WT	1.424	1.245	0.179	0.4137	3	2	0.4326	321
Row 44:Syngap1+/- vs. Row 85:Syngap1+/-	1.424	1.323	0.1017	0.406	3	3	0.2504	321
Row 44:Syngap1+/- vs. Row 86:WT	1.424	1.707	-0.2829	0.3944	3	3	0.7174	321
Row 44:Syngap1+/- vs. Row 86:Syngap1+/-	1.424	1.785	-0.3603	0.387	3	3	0.9309	321
Row 44:Syngap1+/- vs. Row 87:WT	1.424	1.794	-0.3697	0.3944	3	3	0.9373	321
Row 44:Syngap1+/- vs. Row 87:Syngap1+/-	1.424	1.871	-0.447	0.387	3	3	1.155	321
Row 44:Syngap1+/- vs. Row 88:WT	1.424	1.635	-0.2109	0.3944	3	3	0.5349	321
Row 44:Syngap1+/- vs. Row 88:Syngap1+/-	1.424	1.713	-0.2883	0.387	3	3	0.7449	321
Row 44:Syngap1+/- vs. Row 89:WT	1.424	1.489	-0.06429	0.3944	3	3	0.163	321
Row 44:Syngap1+/- vs. Row 89:Syngap1+/-	1.424	1.566	-0.1416	0.387	3	3	0.3659	321
Row 44:Syngap1+/- vs. Row 90:WT	1.424	1.147	0.2768	0.3944	3	3	0.7018	321
Row 44:Syngap1+/- vs. Row 90:Syngap1+/-	1.424	1.225	0.1995	0.387	3	3	0.5154	321
Row 44:Syngap1+/- vs. Row 91:WT	1.424	1.16	0.2644	0.3944	3	3	0.6704	321
Row 44:Syngap1+/- vs. Row 91:Syngap1+/-	1.424	1.237	0.1871	0.387	3	3	0.4834	321
Row 44:Syngap1+/- vs. Row 92:WT	1.424	0.7485	0.6758	0.3944	3	3	1.714	321
Row 44:Syngap1+/- vs. Row 92:Syngap1+/-	1.424	0.8258	0.5985	0.387	3	3	1.547	321
Row 44:Syngap1+/- vs. Row 93:WT	1.424	1.155	0.269	0.3944	3	3	0.6821	321
Row 44:Syngap1+/- vs. Row 93:Syngap1+/-	1.424	1.233	0.1917	0.387	3	3	0.4954	321
Row 44:Syngap1+/- vs. Row 94:WT	1.424	1.323	0.1013	0.3944	3	3	0.2569	321
Row 44:Syngap1+/- vs. Row 94:Syngap1+/-	1.424	1.4	0.02399	0.387	3	3	0.06199	321
Row 44:Syngap1+/- vs. Row 95:WT	1.424	0.8914	0.5329	0.3944	3	3	1.351	321
Row 44:Syngap1+/- vs. Row 95:Syngap1+/-	1.424	0.9687	0.4556	0.387	3	3	1.177	321
Row 44:Syngap1+/- vs. Row 96:WT	1.424	0.9904	0.4339	0.3944	3	3	1.1	321
Row 44:Syngap1+/- vs. Row 96:Syngap1+/-	1.424	1.068	0.3566	0.387	3	3	0.9215	321
Row 44:Syngap1+/- vs. Row 97:WT	1.424	0.9633	0.461	0.3944	3	3	1.169	321
Row 44:Syngap1+/- vs. Row 97:Syngap1+/-	1.424	1.041	0.3837	0.387	3	3	0.9915	321
Row 44:Syngap1+/- vs. Row 98:WT	1.424	1.369	0.05577	0.3944	3	3	0.1414	321
Row 44:Syngap1+/- vs. Row 98:Syngap1+/-	1.424	1.446	-0.02156	0.387	3	3	0.0557	321
Row 44:Syngap1+/- vs. Row 99:WT	1.424	1.171	0.2535	0.3944	3	3	0.6428	321
Row 44:Syngap1+/- vs. Row 99:Syngap1+/-	1.424	1.248	0.1762	0.387	3	3	0.4553	321
Row 44:Syngap1+/- vs. Row 100:WT	1.424	1.105	0.319	0.3944	3	3	0.8089	321
Row 44:Syngap1+/- vs. Row 100:Syngap1+/-	1.424	1.183	0.2417	0.387	3	3	0.6246	321
Row 44:Syngap1+/- vs. Row 101:WT	1.424	1.192	0.232	0.3944	3	3	0.5882	321
Row 44:Syngap1+/- vs. Row 101:Syngap1+/-	1.424	1.27	0.1547	0.387	3	3	0.3996	321
Row 44:Syngap1+/- vs. Row 102:WT	1.424	1.388	0.03644	0.3944	3	3	0.09241	321
Row 44:Syngap1+/- vs. Row 102:Syngap1+/-	1.424	1.465	-0.04088	0.387	3	3	0.1056	321
Row 44:Syngap1+/- vs. Row 103:WT	1.424	1.331	0.0933	0.3944	3	3	0.2366	321
Row 44:Syngap1+/- vs. Row 103:Syngap1+/-	1.424	1.408	0.01597	0.387	3	3	0.04128	321
Row 44:Syngap1+/- vs. Row 104:WT	1.424	2.271	-0.847	0.3944	3	3	2.148	321
Row 44:Syngap1+/- vs. Row 104:Syngap1+/-	1.424	2.349	-0.9244	0.387	3	3	2.389	321
Row 44:Syngap1+/- vs. Row 105:WT	1.424	0.8533	0.571	0.3944	3	3	1.448	321
Row 44:Syngap1+/- vs. Row 105:Syngap1+/-	1.424	0.9306	0.4937	0.387	3	3	1.276	321
Row 44:Syngap1+/- vs. Row 106:WT	1.424	1.589	-0.1646	0.3944	3	3	0.4175	321
Row 44:Syngap1+/- vs. Row 106:Syngap1+/-	1.424	1.666	-0.242	0.387	3	3	0.6253	321
Row 44:Syngap1+/- vs. Row 107:WT	1.424	1.005	0.4197	0.3944	3	3	1.064	321
Row 44:Syngap1+/- vs. Row 107:Syngap1+/-	1.424	1.082	0.3424	0.387	3	3	0.8847	321
Row 44:Syngap1+/- vs. Row 108:WT	1.424	1.203	0.2208	0.3944	3	3	0.5599	321
Row 44:Syngap1+/- vs. Row 108:Syngap1+/-	1.424	1.281	0.1435	0.387	3	3	0.3708	321
Row 44:Syngap1+/- vs. Row 109:WT	1.424	1.815	-0.3903	0.3944	3	3	0.9898	321
Row 44:Syngap1+/- vs. Row 109:Syngap1+/-	1.424	1.892	-0.4677	0.387	3	3	1.208	321
Row 44:Syngap1+/- vs. Row 110:WT	1.424	0.6362	0.7881	0.3944	3	3	1.998	321
Row 44:Syngap1+/- vs. Row 110:Syngap1+/-	1.424	0.7135	0.7107	0.387	3	3	1.837	321
Row 44:Syngap1+/- vs. Row 111:Syngap1+/-	1.424	1.048	0.3758	0.4747	3	3	0.7918	321
Row 44:Syngap1+/- vs. Row 112:Syngap1+/-	1.424	0.9068	0.5175	0.4747	3	3	1.09	321
Row 44:Syngap1+/- vs. Row 113:Syngap1+/-	1.424	0.7856	0.6386	0.4747	3	3	1.345	321
Row 44:Syngap1+/- vs. Row 114:Syngap1+/-	1.424	1.61	-0.1862	0.4747	3	3	0.3923	321
Row 44:Syngap1+/- vs. Row 115:Syngap1+/-	1.424	0.98	0.4443	0.5483	3	2	0.8103	321
Row 44:Syngap1+/- vs. Row 116:Syngap1+/-	1.424	2.009	-0.585	0.4747	3	3	1.232	321
Row 44:Syngap1+/- vs. Row 117:Syngap1+/-	1.424	2.313	-0.8889	0.4747	3	3	1.873	321
Row 44:Syngap1+/- vs. Row 118:Syngap1+/-	1.424	1.985	-0.5604	0.4747	3	3	1.181	321
Row 44:Syngap1+/- vs. Row 119:Syngap1+/-	1.424	1.334	0.09042	0.4747	3	3	0.1905	321
Row 44:Syngap1+/- vs. Row 120:Syngap1+/-	1.424	1.434	-0.009473	0.4747	3	3	0.01996	321
Row 44:Syngap1+/- vs. Row 121:Syngap1+/-	1.424	1.755	-0.3309	0.4747	3	3	0.6971	321
Row 44:Syngap1+/- vs. Row 122:Syngap1+/-	1.424	1.735	-0.3103	0.4747	3	3	0.6537	321
Row 44:Syngap1+/- vs. Row 123:Syngap1+/-	1.424	1.683	-0.2584	0.4747	3	3	0.5443	321
Row 44:Syngap1+/- vs. Row 124:Syngap1+/-	1.424	1.715	-0.291	0.4747	3	3	0.6131	321
Row 44:Syngap1+/- vs. Row 125:Syngap1+/-	1.424	1.607	-0.1829	0.4747	3	3	0.3853	321
Row 44:Syngap1+/- vs. Row 126:Syngap1+/-	1.424	1.345	0.07968	0.4747	3	3	0.1679	321
Row 44:Syngap1+/- vs. Row 127:Syngap1+/-	1.424	1.307	0.1175	0.4747	3	3	0.2475	321
Row 44:Syngap1+/- vs. Row 128:Syngap1+/-	1.424	1.549	-0.1246	0.4747	3	3	0.2625	321
Row 44:Syngap1+/- vs. Row 129:Syngap1+/-	1.424	1.061	0.3635	0.4747	3	3	0.7657	321
Row 44:Syngap1+/- vs. Row 130:Syngap1+/-	1.424	1.515	-0.09057	0.4747	3	3	0.1908	321
Row 45:WT vs. Row 45:Syngap1+/-	1.364	1.441	-0.07733	0.07602	3	3	1.017	321
Row 45:WT vs. Row 46:WT	1.364	1.516	-0.1519	0.387	3	3	0.3926	321
Row 45:WT vs. Row 46:Syngap1+/-	1.364	1.593	-0.2292	0.3944	3	3	0.5813	321
Row 45:WT vs. Row 47:WT	1.364	1.604	-0.2402	0.387	3	3	0.6207	321
Row 45:WT vs. Row 47:Syngap1+/-	1.364	1.682	-0.3175	0.3944	3	3	0.8052	321
Row 45:WT vs. Row 48:WT	1.364	0.6433	0.7208	0.387	3	3	1.863	321
Row 45:WT vs. Row 48:Syngap1+/-	1.364	0.7206	0.6435	0.3944	3	3	1.632	321
Row 45:WT vs. Row 49:WT	1.364	1.048	0.3163	0.387	3	3	0.8173	321
Row 45:WT vs. Row 49:Syngap1+/-	1.364	1.125	0.2389	0.3944	3	3	0.6059	321
Row 45:WT vs. Row 50:WT	1.364	1.134	0.2298	0.387	3	3	0.5937	321
Row 45:WT vs. Row 50:Syngap1+/-	1.364	1.212	0.1524	0.3944	3	3	0.3865	321
Row 45:WT vs. Row 51:WT	1.364	0.9913	0.3728	0.387	3	3	0.9635	321
Row 45:WT vs. Row 51:Syngap1+/-	1.364	1.069	0.2955	0.3944	3	3	0.7493	321
Row 45:WT vs. Row 52:WT	1.364	1.714	-0.3501	0.387	3	3	0.9046	321
Row 45:WT vs. Row 52:Syngap1+/-	1.364	1.792	-0.4274	0.3944	3	3	1.084	321
Row 45:WT vs. Row 53:WT	1.364	1.095	0.2694	0.387	3	3	0.6962	321
Row 45:WT vs. Row 53:Syngap1+/-	1.364	1.172	0.1921	0.3944	3	3	0.487	321
Row 45:WT vs. Row 54:WT	1.364	1.005	0.3596	0.387	3	3	0.9292	321
Row 45:WT vs. Row 54:Syngap1+/-	1.364	1.082	0.2823	0.3944	3	3	0.7157	321
Row 45:WT vs. Row 55:WT	1.364	1.041	0.3229	0.387	3	3	0.8344	321
Row 45:WT vs. Row 55:Syngap1+/-	1.364	1.119	0.2456	0.3944	3	3	0.6227	321
Row 45:WT vs. Row 56:WT	1.364	0.978	0.3861	0.387	3	3	0.9978	321
Row 45:WT vs. Row 56:Syngap1+/-	1.364	1.055	0.3088	0.3944	3	3	0.7831	321
Row 45:WT vs. Row 57:WT	1.364	0.9267	0.4374	0.387	3	3	1.13	321
Row 45:WT vs. Row 57:Syngap1+/-	1.364	1.004	0.3601	0.3944	3	3	0.9131	321
Row 45:WT vs. Row 58:WT	1.364	1.32	0.04408	0.387	3	3	0.1139	321
Row 45:WT vs. Row 58:Syngap1+/-	1.364	1.397	-0.03325	0.3944	3	3	0.0843	321
Row 45:WT vs. Row 59:WT	1.364	1.503	-0.1392	0.387	3	3	0.3597	321
Row 45:WT vs. Row 59:Syngap1+/-	1.364	1.581	-0.2165	0.3944	3	3	0.549	321
Row 45:WT vs. Row 60:WT	1.364	1.294	0.0699	0.387	3	3	0.1806	321
Row 45:WT vs. Row 60:Syngap1+/-	1.364	1.372	-0.007428	0.3944	3	3	0.01884	321
Row 45:WT vs. Row 61:WT	1.364	1.172	0.1917	0.387	3	3	0.4954	321
Row 45:WT vs. Row 61:Syngap1+/-	1.364	1.25	0.1144	0.3944	3	3	0.29	321
Row 45:WT vs. Row 62:WT	1.364	1.559	-0.1947	0.387	3	3	0.503	321
Row 45:WT vs. Row 62:Syngap1+/-	1.364	1.636	-0.272	0.3944	3	3	0.6897	321
Row 45:WT vs. Row 63:WT	1.364	1.154	0.2101	0.387	3	3	0.5428	321
Row 45:WT vs. Row 63:Syngap1+/-	1.364	1.231	0.1327	0.3944	3	3	0.3366	321
Row 45:WT vs. Row 64:WT	1.364	1.479	-0.1151	0.387	3	3	0.2974	321
Row 45:WT vs. Row 64:Syngap1+/-	1.364	1.557	-0.1924	0.3944	3	3	0.4879	321
Row 45:WT vs. Row 65:WT	1.364	0.8954	0.4688	0.387	3	3	1.211	321
Row 45:WT vs. Row 65:Syngap1+/-	1.364	0.9727	0.3914	0.3944	3	3	0.9926	321
Row 45:WT vs. Row 66:WT	1.364	1.203	0.1608	0.387	3	3	0.4156	321
Row 45:WT vs. Row 66:Syngap1+/-	1.364	1.281	0.0835	0.3944	3	3	0.2117	321
Row 45:WT vs. Row 67:WT	1.364	1.465	-0.1013	0.387	3	3	0.2619	321
Row 45:WT vs. Row 67:Syngap1+/-	1.364	1.543	-0.1787	0.3944	3	3	0.453	321
Row 45:WT vs. Row 68:WT	1.364	0.8196	0.5446	0.387	3	3	1.407	321
Row 45:WT vs. Row 68:Syngap1+/-	1.364	0.8969	0.4672	0.3944	3	3	1.185	321
Row 45:WT vs. Row 69:WT	1.364	1.019	0.3454	0.387	3	3	0.8927	321
Row 45:WT vs. Row 69:Syngap1+/-	1.364	1.096	0.2681	0.3944	3	3	0.6799	321
Row 45:WT vs. Row 70:WT	1.364	1.486	-0.1222	0.387	3	3	0.3157	321
Row 45:WT vs. Row 70:Syngap1+/-	1.364	1.564	-0.1995	0.3944	3	3	0.5059	321
Row 45:WT vs. Row 71:WT	1.364	1.107	0.2574	0.387	3	3	0.6652	321
Row 45:WT vs. Row 71:Syngap1+/-	1.364	1.184	0.1801	0.3944	3	3	0.4567	321
Row 45:WT vs. Row 72:WT	1.364	1.403	-0.03937	0.387	3	3	0.1017	321
Row 45:WT vs. Row 72:Syngap1+/-	1.364	1.481	-0.1167	0.3944	3	3	0.2959	321
Row 45:WT vs. Row 73:WT	1.364	1.867	-0.5026	0.387	3	3	1.299	321
Row 45:WT vs. Row 73:Syngap1+/-	1.364	1.944	-0.5799	0.3944	3	3	1.47	321
Row 45:WT vs. Row 74:WT	1.364	1.105	0.2594	0.387	3	3	0.6704	321
Row 45:WT vs. Row 74:Syngap1+/-	1.364	1.182	0.1821	0.3944	3	3	0.4618	321
Row 45:WT vs. Row 75:WT	1.364	0.8825	0.4816	0.387	3	3	1.245	321
Row 45:WT vs. Row 75:Syngap1+/-	1.364	0.9598	0.4043	0.3944	3	3	1.025	321
Row 45:WT vs. Row 76:WT	1.364	1.157	0.207	0.387	3	3	0.535	321
Row 45:WT vs. Row 76:Syngap1+/-	1.364	1.234	0.1297	0.3944	3	3	0.3289	321
Row 45:WT vs. Row 77:WT	1.364	0.7012	0.663	0.387	3	3	1.713	321
Row 45:WT vs. Row 77:Syngap1+/-	1.364	0.7785	0.5856	0.3944	3	3	1.485	321
Row 45:WT vs. Row 78:WT	1.364	1.547	-0.1829	0.387	3	3	0.4726	321
Row 45:WT vs. Row 78:Syngap1+/-	1.364	1.624	-0.2602	0.3944	3	3	0.6598	321
Row 45:WT vs. Row 79:WT	1.364	1.303	0.06157	0.387	3	3	0.1591	321
Row 45:WT vs. Row 79:Syngap1+/-	1.364	1.38	-0.01576	0.3944	3	3	0.03996	321
Row 45:WT vs. Row 80:WT	1.364	1.058	0.3061	0.387	3	3	0.7909	321
Row 45:WT vs. Row 80:Syngap1+/-	1.364	1.135	0.2288	0.3944	3	3	0.58	321
Row 45:WT vs. Row 81:WT	1.364	2.047	-0.6828	0.387	3	3	1.765	321
Row 45:WT vs. Row 81:Syngap1+/-	1.364	2.124	-0.7602	0.3944	3	3	1.928	321
Row 45:WT vs. Row 82:WT	1.364	1.312	0.05205	0.387	3	3	0.1345	321
Row 45:WT vs. Row 82:Syngap1+/-	1.364	1.389	-0.02527	0.3944	3	3	0.06408	321
Row 45:WT vs. Row 83:WT	1.364	0.8302	0.534	0.387	3	3	1.38	321
Row 45:WT vs. Row 83:Syngap1+/-	1.364	0.9075	0.4566	0.3944	3	3	1.158	321
Row 45:WT vs. Row 84:WT	1.364	1.582	-0.2179	0.387	3	3	0.5631	321
Row 45:WT vs. Row 84:Syngap1+/-	1.364	1.659	-0.2952	0.3944	3	3	0.7486	321
Row 45:WT vs. Row 85:WT	1.364	1.245	0.1188	0.406	3	2	0.2927	321
Row 45:WT vs. Row 85:Syngap1+/-	1.364	1.323	0.0415	0.4124	3	3	0.1006	321
Row 45:WT vs. Row 86:WT	1.364	1.707	-0.3431	0.387	3	3	0.8865	321
Row 45:WT vs. Row 86:Syngap1+/-	1.364	1.785	-0.4204	0.3944	3	3	1.066	321
Row 45:WT vs. Row 87:WT	1.364	1.794	-0.4298	0.387	3	3	1.111	321
Row 45:WT vs. Row 87:Syngap1+/-	1.364	1.871	-0.5071	0.3944	3	3	1.286	321
Row 45:WT vs. Row 88:WT	1.364	1.635	-0.2711	0.387	3	3	0.7005	321
Row 45:WT vs. Row 88:Syngap1+/-	1.364	1.713	-0.3484	0.3944	3	3	0.8835	321
Row 45:WT vs. Row 89:WT	1.364	1.489	-0.1244	0.387	3	3	0.3216	321
Row 45:WT vs. Row 89:Syngap1+/-	1.364	1.566	-0.2018	0.3944	3	3	0.5116	321
Row 45:WT vs. Row 90:WT	1.364	1.147	0.2166	0.387	3	3	0.5598	321
Row 45:WT vs. Row 90:Syngap1+/-	1.364	1.225	0.1393	0.3944	3	3	0.3532	321
Row 45:WT vs. Row 91:WT	1.364	1.16	0.2042	0.387	3	3	0.5278	321
Row 45:WT vs. Row 91:Syngap1+/-	1.364	1.237	0.1269	0.3944	3	3	0.3218	321
Row 45:WT vs. Row 92:WT	1.364	0.7485	0.6156	0.387	3	3	1.591	321
Row 45:WT vs. Row 92:Syngap1+/-	1.364	0.8258	0.5383	0.3944	3	3	1.365	321
Row 45:WT vs. Row 93:WT	1.364	1.155	0.2089	0.387	3	3	0.5397	321
Row 45:WT vs. Row 93:Syngap1+/-	1.364	1.233	0.1315	0.3944	3	3	0.3336	321
Row 45:WT vs. Row 94:WT	1.364	1.323	0.04117	0.387	3	3	0.1064	321
Row 45:WT vs. Row 94:Syngap1+/-	1.364	1.4	-0.03616	0.3944	3	3	0.09169	321
Row 45:WT vs. Row 95:WT	1.364	0.8914	0.4727	0.387	3	3	1.222	321
Row 45:WT vs. Row 95:Syngap1+/-	1.364	0.9687	0.3954	0.3944	3	3	1.003	321
Row 45:WT vs. Row 96:WT	1.364	0.9904	0.3738	0.387	3	3	0.9659	321
Row 45:WT vs. Row 96:Syngap1+/-	1.364	1.068	0.2964	0.3944	3	3	0.7517	321
Row 45:WT vs. Row 97:WT	1.364	0.9633	0.4009	0.387	3	3	1.036	321
Row 45:WT vs. Row 97:Syngap1+/-	1.364	1.041	0.3235	0.3944	3	3	0.8203	321
Row 45:WT vs. Row 98:WT	1.364	1.369	-0.004378	0.387	3	3	0.01131	321
Row 45:WT vs. Row 98:Syngap1+/-	1.364	1.446	-0.08171	0.3944	3	3	0.2072	321
Row 45:WT vs. Row 99:WT	1.364	1.171	0.1934	0.387	3	3	0.4997	321
Row 45:WT vs. Row 99:Syngap1+/-	1.364	1.248	0.116	0.3944	3	3	0.2942	321
Row 45:WT vs. Row 100:WT	1.364	1.105	0.2589	0.387	3	3	0.669	321
Row 45:WT vs. Row 100:Syngap1+/-	1.364	1.183	0.1815	0.3944	3	3	0.4603	321
Row 45:WT vs. Row 101:WT	1.364	1.192	0.1718	0.387	3	3	0.444	321
Row 45:WT vs. Row 101:Syngap1+/-	1.364	1.27	0.09451	0.3944	3	3	0.2396	321
Row 45:WT vs. Row 102:WT	1.364	1.388	-0.0237	0.387	3	3	0.06126	321
Row 45:WT vs. Row 102:Syngap1+/-	1.364	1.465	-0.101	0.3944	3	3	0.2562	321
Row 45:WT vs. Row 103:WT	1.364	1.331	0.03315	0.387	3	3	0.08567	321
Row 45:WT vs. Row 103:Syngap1+/-	1.364	1.408	-0.04417	0.3944	3	3	0.112	321
Row 45:WT vs. Row 104:WT	1.364	2.271	-0.9072	0.387	3	3	2.344	321
Row 45:WT vs. Row 104:Syngap1+/-	1.364	2.349	-0.9845	0.3944	3	3	2.496	321
Row 45:WT vs. Row 105:WT	1.364	0.8533	0.5109	0.387	3	3	1.32	321
Row 45:WT vs. Row 105:Syngap1+/-	1.364	0.9306	0.4335	0.3944	3	3	1.099	321
Row 45:WT vs. Row 106:WT	1.364	1.589	-0.2248	0.387	3	3	0.5809	321
Row 45:WT vs. Row 106:Syngap1+/-	1.364	1.666	-0.3021	0.3944	3	3	0.7661	321
Row 45:WT vs. Row 107:WT	1.364	1.005	0.3595	0.387	3	3	0.9291	321
Row 45:WT vs. Row 107:Syngap1+/-	1.364	1.082	0.2822	0.3944	3	3	0.7156	321
Row 45:WT vs. Row 108:WT	1.364	1.203	0.1607	0.387	3	3	0.4152	321
Row 45:WT vs. Row 108:Syngap1+/-	1.364	1.281	0.08334	0.3944	3	3	0.2113	321
Row 45:WT vs. Row 109:WT	1.364	1.815	-0.4505	0.387	3	3	1.164	321
Row 45:WT vs. Row 109:Syngap1+/-	1.364	1.892	-0.5278	0.3944	3	3	1.338	321
Row 45:WT vs. Row 110:WT	1.364	0.6362	0.7279	0.387	3	3	1.881	321
Row 45:WT vs. Row 110:Syngap1+/-	1.364	0.7135	0.6506	0.3944	3	3	1.65	321
Row 45:WT vs. Row 111:Syngap1+/-	1.364	1.048	0.3157	0.4779	3	3	0.6606	321
Row 45:WT vs. Row 112:Syngap1+/-	1.364	0.9068	0.4573	0.4779	3	3	0.957	321
Row 45:WT vs. Row 113:Syngap1+/-	1.364	0.7856	0.5785	0.4779	3	3	1.211	321
Row 45:WT vs. Row 114:Syngap1+/-	1.364	1.61	-0.2464	0.4779	3	3	0.5156	321
Row 45:WT vs. Row 115:Syngap1+/-	1.364	0.98	0.3841	0.551	3	2	0.6971	321
Row 45:WT vs. Row 116:Syngap1+/-	1.364	2.009	-0.6452	0.4779	3	3	1.35	321
Row 45:WT vs. Row 117:Syngap1+/-	1.364	2.313	-0.9491	0.4779	3	3	1.986	321
Row 45:WT vs. Row 118:Syngap1+/-	1.364	1.985	-0.6205	0.4779	3	3	1.299	321
Row 45:WT vs. Row 119:Syngap1+/-	1.364	1.334	0.03027	0.4779	3	3	0.06335	321
Row 45:WT vs. Row 120:Syngap1+/-	1.364	1.434	-0.06962	0.4779	3	3	0.1457	321
Row 45:WT vs. Row 121:Syngap1+/-	1.364	1.755	-0.3911	0.4779	3	3	0.8184	321
Row 45:WT vs. Row 122:Syngap1+/-	1.364	1.735	-0.3704	0.4779	3	3	0.7752	321
Row 45:WT vs. Row 123:Syngap1+/-	1.364	1.683	-0.3185	0.4779	3	3	0.6665	321
Row 45:WT vs. Row 124:Syngap1+/-	1.364	1.715	-0.3512	0.4779	3	3	0.7349	321
Row 45:WT vs. Row 125:Syngap1+/-	1.364	1.607	-0.2431	0.4779	3	3	0.5086	321
Row 45:WT vs. Row 126:Syngap1+/-	1.364	1.345	0.01953	0.4779	3	3	0.04088	321
Row 45:WT vs. Row 127:Syngap1+/-	1.364	1.307	0.05735	0.4779	3	3	0.12	321
Row 45:WT vs. Row 128:Syngap1+/-	1.364	1.549	-0.1847	0.4779	3	3	0.3866	321
Row 45:WT vs. Row 129:Syngap1+/-	1.364	1.061	0.3033	0.4779	3	3	0.6347	321
Row 45:WT vs. Row 130:Syngap1+/-	1.364	1.515	-0.1507	0.4779	3	3	0.3154	321
Row 45:Syngap1+/- vs. Row 46:WT	1.441	1.516	-0.07459	0.3944	3	3	0.1891	321
Row 45:Syngap1+/- vs. Row 46:Syngap1+/-	1.441	1.593	-0.1519	0.387	3	3	0.3926	321
Row 45:Syngap1+/- vs. Row 47:WT	1.441	1.604	-0.1629	0.3944	3	3	0.413	321
Row 45:Syngap1+/- vs. Row 47:Syngap1+/-	1.441	1.682	-0.2402	0.387	3	3	0.6207	321
Row 45:Syngap1+/- vs. Row 48:WT	1.441	0.6433	0.7982	0.3944	3	3	2.024	321
Row 45:Syngap1+/- vs. Row 48:Syngap1+/-	1.441	0.7206	0.7208	0.387	3	3	1.863	321
Row 45:Syngap1+/- vs. Row 49:WT	1.441	1.048	0.3936	0.3944	3	3	0.998	321
Row 45:Syngap1+/- vs. Row 49:Syngap1+/-	1.441	1.125	0.3163	0.387	3	3	0.8173	321
Row 45:Syngap1+/- vs. Row 50:WT	1.441	1.134	0.3071	0.3944	3	3	0.7787	321
Row 45:Syngap1+/- vs. Row 50:Syngap1+/-	1.441	1.212	0.2298	0.387	3	3	0.5937	321
Row 45:Syngap1+/- vs. Row 51:WT	1.441	0.9913	0.4502	0.3944	3	3	1.141	321
Row 45:Syngap1+/- vs. Row 51:Syngap1+/-	1.441	1.069	0.3728	0.387	3	3	0.9635	321
Row 45:Syngap1+/- vs. Row 52:WT	1.441	1.714	-0.2727	0.3944	3	3	0.6916	321
Row 45:Syngap1+/- vs. Row 52:Syngap1+/-	1.441	1.792	-0.3501	0.387	3	3	0.9046	321
Row 45:Syngap1+/- vs. Row 53:WT	1.441	1.095	0.3467	0.3944	3	3	0.8792	321
Row 45:Syngap1+/- vs. Row 53:Syngap1+/-	1.441	1.172	0.2694	0.387	3	3	0.6962	321
Row 45:Syngap1+/- vs. Row 54:WT	1.441	1.005	0.4369	0.3944	3	3	1.108	321
Row 45:Syngap1+/- vs. Row 54:Syngap1+/-	1.441	1.082	0.3596	0.387	3	3	0.9292	321
Row 45:Syngap1+/- vs. Row 55:WT	1.441	1.041	0.4002	0.3944	3	3	1.015	321
Row 45:Syngap1+/- vs. Row 55:Syngap1+/-	1.441	1.119	0.3229	0.387	3	3	0.8344	321
Row 45:Syngap1+/- vs. Row 56:WT	1.441	0.978	0.4635	0.3944	3	3	1.175	321
Row 45:Syngap1+/- vs. Row 56:Syngap1+/-	1.441	1.055	0.3861	0.387	3	3	0.9978	321
Row 45:Syngap1+/- vs. Row 57:WT	1.441	0.9267	0.5148	0.3944	3	3	1.305	321
Row 45:Syngap1+/- vs. Row 57:Syngap1+/-	1.441	1.004	0.4374	0.387	3	3	1.13	321
Row 45:Syngap1+/- vs. Row 58:WT	1.441	1.32	0.1214	0.3944	3	3	0.3078	321
Row 45:Syngap1+/- vs. Row 58:Syngap1+/-	1.441	1.397	0.04408	0.387	3	3	0.1139	321
Row 45:Syngap1+/- vs. Row 59:WT	1.441	1.503	-0.06187	0.3944	3	3	0.1569	321
Row 45:Syngap1+/- vs. Row 59:Syngap1+/-	1.441	1.581	-0.1392	0.387	3	3	0.3597	321
Row 45:Syngap1+/- vs. Row 60:WT	1.441	1.294	0.1472	0.3944	3	3	0.3733	321
Row 45:Syngap1+/- vs. Row 60:Syngap1+/-	1.441	1.372	0.0699	0.387	3	3	0.1806	321
Row 45:Syngap1+/- vs. Row 61:WT	1.441	1.172	0.269	0.3944	3	3	0.6822	321
Row 45:Syngap1+/- vs. Row 61:Syngap1+/-	1.441	1.25	0.1917	0.387	3	3	0.4954	321
Row 45:Syngap1+/- vs. Row 62:WT	1.441	1.559	-0.1173	0.3944	3	3	0.2975	321
Row 45:Syngap1+/- vs. Row 62:Syngap1+/-	1.441	1.636	-0.1947	0.387	3	3	0.503	321
Row 45:Syngap1+/- vs. Row 63:WT	1.441	1.154	0.2874	0.3944	3	3	0.7287	321
Row 45:Syngap1+/- vs. Row 63:Syngap1+/-	1.441	1.231	0.2101	0.387	3	3	0.5428	321
Row 45:Syngap1+/- vs. Row 64:WT	1.441	1.479	-0.03775	0.3944	3	3	0.09573	321
Row 45:Syngap1+/- vs. Row 64:Syngap1+/-	1.441	1.557	-0.1151	0.387	3	3	0.2974	321
Row 45:Syngap1+/- vs. Row 65:WT	1.441	0.8954	0.5461	0.3944	3	3	1.385	321
Row 45:Syngap1+/- vs. Row 65:Syngap1+/-	1.441	0.9727	0.4688	0.387	3	3	1.211	321
Row 45:Syngap1+/- vs. Row 66:WT	1.441	1.203	0.2382	0.3944	3	3	0.6039	321
Row 45:Syngap1+/- vs. Row 66:Syngap1+/-	1.441	1.281	0.1608	0.387	3	3	0.4156	321
Row 45:Syngap1+/- vs. Row 67:WT	1.441	1.465	-0.02402	0.3944	3	3	0.0609	321
Row 45:Syngap1+/- vs. Row 67:Syngap1+/-	1.441	1.543	-0.1013	0.387	3	3	0.2619	321
Row 45:Syngap1+/- vs. Row 68:WT	1.441	0.8196	0.6219	0.3944	3	3	1.577	321
Row 45:Syngap1+/- vs. Row 68:Syngap1+/-	1.441	0.8969	0.5446	0.387	3	3	1.407	321
Row 45:Syngap1+/- vs. Row 69:WT	1.441	1.019	0.4228	0.3944	3	3	1.072	321
Row 45:Syngap1+/- vs. Row 69:Syngap1+/-	1.441	1.096	0.3454	0.387	3	3	0.8927	321
Row 45:Syngap1+/- vs. Row 70:WT	1.441	1.486	-0.04485	0.3944	3	3	0.1137	321
Row 45:Syngap1+/- vs. Row 70:Syngap1+/-	1.441	1.564	-0.1222	0.387	3	3	0.3157	321
Row 45:Syngap1+/- vs. Row 71:WT	1.441	1.107	0.3348	0.3944	3	3	0.8488	321
Row 45:Syngap1+/- vs. Row 71:Syngap1+/-	1.441	1.184	0.2574	0.387	3	3	0.6652	321
Row 45:Syngap1+/- vs. Row 72:WT	1.441	1.403	0.03796	0.3944	3	3	0.09625	321
Row 45:Syngap1+/- vs. Row 72:Syngap1+/-	1.441	1.481	-0.03937	0.387	3	3	0.1017	321
Row 45:Syngap1+/- vs. Row 73:WT	1.441	1.867	-0.4252	0.3944	3	3	1.078	321
Row 45:Syngap1+/- vs. Row 73:Syngap1+/-	1.441	1.944	-0.5026	0.387	3	3	1.299	321
Row 45:Syngap1+/- vs. Row 74:WT	1.441	1.105	0.3368	0.3944	3	3	0.8539	321
Row 45:Syngap1+/- vs. Row 74:Syngap1+/-	1.441	1.182	0.2594	0.387	3	3	0.6704	321
Row 45:Syngap1+/- vs. Row 75:WT	1.441	0.8825	0.559	0.3944	3	3	1.417	321
Row 45:Syngap1+/- vs. Row 75:Syngap1+/-	1.441	0.9598	0.4816	0.387	3	3	1.245	321
Row 45:Syngap1+/- vs. Row 76:WT	1.441	1.157	0.2844	0.3944	3	3	0.721	321
Row 45:Syngap1+/- vs. Row 76:Syngap1+/-	1.441	1.234	0.207	0.387	3	3	0.535	321
Row 45:Syngap1+/- vs. Row 77:WT	1.441	0.7012	0.7403	0.3944	3	3	1.877	321
Row 45:Syngap1+/- vs. Row 77:Syngap1+/-	1.441	0.7785	0.663	0.387	3	3	1.713	321
Row 45:Syngap1+/- vs. Row 78:WT	1.441	1.547	-0.1056	0.3944	3	3	0.2677	321
Row 45:Syngap1+/- vs. Row 78:Syngap1+/-	1.441	1.624	-0.1829	0.387	3	3	0.4726	321
Row 45:Syngap1+/- vs. Row 79:WT	1.441	1.303	0.1389	0.3944	3	3	0.3522	321
Row 45:Syngap1+/- vs. Row 79:Syngap1+/-	1.441	1.38	0.06157	0.387	3	3	0.1591	321
Row 45:Syngap1+/- vs. Row 80:WT	1.441	1.058	0.3834	0.3944	3	3	0.9722	321
Row 45:Syngap1+/- vs. Row 80:Syngap1+/-	1.441	1.135	0.3061	0.387	3	3	0.7909	321
Row 45:Syngap1+/- vs. Row 81:WT	1.441	2.047	-0.6055	0.3944	3	3	1.535	321
Row 45:Syngap1+/- vs. Row 81:Syngap1+/-	1.441	2.124	-0.6828	0.387	3	3	1.765	321
Row 45:Syngap1+/- vs. Row 82:WT	1.441	1.312	0.1294	0.3944	3	3	0.3281	321
Row 45:Syngap1+/- vs. Row 82:Syngap1+/-	1.441	1.389	0.05205	0.387	3	3	0.1345	321
Row 45:Syngap1+/- vs. Row 83:WT	1.441	0.8302	0.6113	0.3944	3	3	1.55	321
Row 45:Syngap1+/- vs. Row 83:Syngap1+/-	1.441	0.9075	0.534	0.387	3	3	1.38	321
Row 45:Syngap1+/- vs. Row 84:WT	1.441	1.582	-0.1406	0.3944	3	3	0.3564	321
Row 45:Syngap1+/- vs. Row 84:Syngap1+/-	1.441	1.659	-0.2179	0.387	3	3	0.5631	321
Row 45:Syngap1+/- vs. Row 85:WT	1.441	1.245	0.1962	0.4137	3	2	0.4741	321
Row 45:Syngap1+/- vs. Row 85:Syngap1+/-	1.441	1.323	0.1188	0.406	3	3	0.2927	321
Row 45:Syngap1+/- vs. Row 86:WT	1.441	1.707	-0.2658	0.3944	3	3	0.6738	321
Row 45:Syngap1+/- vs. Row 86:Syngap1+/-	1.441	1.785	-0.3431	0.387	3	3	0.8865	321
Row 45:Syngap1+/- vs. Row 87:WT	1.441	1.794	-0.3525	0.3944	3	3	0.8938	321
Row 45:Syngap1+/- vs. Row 87:Syngap1+/-	1.441	1.871	-0.4298	0.387	3	3	1.111	321
Row 45:Syngap1+/- vs. Row 88:WT	1.441	1.635	-0.1938	0.3944	3	3	0.4913	321
Row 45:Syngap1+/- vs. Row 88:Syngap1+/-	1.441	1.713	-0.2711	0.387	3	3	0.7005	321
Row 45:Syngap1+/- vs. Row 89:WT	1.441	1.489	-0.04711	0.3944	3	3	0.1194	321
Row 45:Syngap1+/- vs. Row 89:Syngap1+/-	1.441	1.566	-0.1244	0.387	3	3	0.3216	321
Row 45:Syngap1+/- vs. Row 90:WT	1.441	1.147	0.294	0.3944	3	3	0.7454	321
Row 45:Syngap1+/- vs. Row 90:Syngap1+/-	1.441	1.225	0.2166	0.387	3	3	0.5598	321
Row 45:Syngap1+/- vs. Row 91:WT	1.441	1.16	0.2816	0.3944	3	3	0.714	321
Row 45:Syngap1+/- vs. Row 91:Syngap1+/-	1.441	1.237	0.2042	0.387	3	3	0.5278	321
Row 45:Syngap1+/- vs. Row 92:WT	1.441	0.7485	0.693	0.3944	3	3	1.757	321
Row 45:Syngap1+/- vs. Row 92:Syngap1+/-	1.441	0.8258	0.6156	0.387	3	3	1.591	321
Row 45:Syngap1+/- vs. Row 93:WT	1.441	1.155	0.2862	0.3944	3	3	0.7257	321
Row 45:Syngap1+/- vs. Row 93:Syngap1+/-	1.441	1.233	0.2089	0.387	3	3	0.5397	321
Row 45:Syngap1+/- vs. Row 94:WT	1.441	1.323	0.1185	0.3944	3	3	0.3005	321
Row 45:Syngap1+/- vs. Row 94:Syngap1+/-	1.441	1.4	0.04117	0.387	3	3	0.1064	321
Row 45:Syngap1+/- vs. Row 95:WT	1.441	0.8914	0.5501	0.3944	3	3	1.395	321
Row 45:Syngap1+/- vs. Row 95:Syngap1+/-	1.441	0.9687	0.4727	0.387	3	3	1.222	321
Row 45:Syngap1+/- vs. Row 96:WT	1.441	0.9904	0.4511	0.3944	3	3	1.144	321
Row 45:Syngap1+/- vs. Row 96:Syngap1+/-	1.441	1.068	0.3738	0.387	3	3	0.9659	321
Row 45:Syngap1+/- vs. Row 97:WT	1.441	0.9633	0.4782	0.3944	3	3	1.212	321
Row 45:Syngap1+/- vs. Row 97:Syngap1+/-	1.441	1.041	0.4009	0.387	3	3	1.036	321
Row 45:Syngap1+/- vs. Row 98:WT	1.441	1.369	0.07295	0.3944	3	3	0.185	321
Row 45:Syngap1+/- vs. Row 98:Syngap1+/-	1.441	1.446	-0.004378	0.387	3	3	0.01131	321
Row 45:Syngap1+/- vs. Row 99:WT	1.441	1.171	0.2707	0.3944	3	3	0.6864	321
Row 45:Syngap1+/- vs. Row 99:Syngap1+/-	1.441	1.248	0.1934	0.387	3	3	0.4997	321
Row 45:Syngap1+/- vs. Row 100:WT	1.441	1.105	0.3362	0.3944	3	3	0.8525	321
Row 45:Syngap1+/- vs. Row 100:Syngap1+/-	1.441	1.183	0.2589	0.387	3	3	0.669	321
Row 45:Syngap1+/- vs. Row 101:WT	1.441	1.192	0.2492	0.3944	3	3	0.6318	321
Row 45:Syngap1+/- vs. Row 101:Syngap1+/-	1.441	1.27	0.1718	0.387	3	3	0.444	321
Row 45:Syngap1+/- vs. Row 102:WT	1.441	1.388	0.05362	0.3944	3	3	0.136	321
Row 45:Syngap1+/- vs. Row 102:Syngap1+/-	1.441	1.465	-0.0237	0.387	3	3	0.06126	321
Row 45:Syngap1+/- vs. Row 103:WT	1.441	1.331	0.1105	0.3944	3	3	0.2801	321
Row 45:Syngap1+/- vs. Row 103:Syngap1+/-	1.441	1.408	0.03315	0.387	3	3	0.08567	321
Row 45:Syngap1+/- vs. Row 104:WT	1.441	2.271	-0.8299	0.3944	3	3	2.104	321
Row 45:Syngap1+/- vs. Row 104:Syngap1+/-	1.441	2.349	-0.9072	0.387	3	3	2.344	321
Row 45:Syngap1+/- vs. Row 105:WT	1.441	0.8533	0.5882	0.3944	3	3	1.491	321
Row 45:Syngap1+/- vs. Row 105:Syngap1+/-	1.441	0.9306	0.5109	0.387	3	3	1.32	321
Row 45:Syngap1+/- vs. Row 106:WT	1.441	1.589	-0.1475	0.3944	3	3	0.3739	321
Row 45:Syngap1+/- vs. Row 106:Syngap1+/-	1.441	1.666	-0.2248	0.387	3	3	0.5809	321
Row 45:Syngap1+/- vs. Row 107:WT	1.441	1.005	0.4369	0.3944	3	3	1.108	321
Row 45:Syngap1+/- vs. Row 107:Syngap1+/-	1.441	1.082	0.3595	0.387	3	3	0.9291	321
Row 45:Syngap1+/- vs. Row 108:WT	1.441	1.203	0.238	0.3944	3	3	0.6035	321
Row 45:Syngap1+/- vs. Row 108:Syngap1+/-	1.441	1.281	0.1607	0.387	3	3	0.4152	321
Row 45:Syngap1+/- vs. Row 109:WT	1.441	1.815	-0.3732	0.3944	3	3	0.9462	321
Row 45:Syngap1+/- vs. Row 109:Syngap1+/-	1.441	1.892	-0.4505	0.387	3	3	1.164	321
Row 45:Syngap1+/- vs. Row 110:WT	1.441	0.6362	0.8053	0.3944	3	3	2.042	321
Row 45:Syngap1+/- vs. Row 110:Syngap1+/-	1.441	0.7135	0.7279	0.387	3	3	1.881	321
Row 45:Syngap1+/- vs. Row 111:Syngap1+/-	1.441	1.048	0.393	0.4747	3	3	0.8279	321
Row 45:Syngap1+/- vs. Row 112:Syngap1+/-	1.441	0.9068	0.5347	0.4747	3	3	1.126	321
Row 45:Syngap1+/- vs. Row 113:Syngap1+/-	1.441	0.7856	0.6558	0.4747	3	3	1.382	321
Row 45:Syngap1+/- vs. Row 114:Syngap1+/-	1.441	1.61	-0.169	0.4747	3	3	0.3561	321
Row 45:Syngap1+/- vs. Row 115:Syngap1+/-	1.441	0.98	0.4615	0.5483	3	2	0.8417	321
Row 45:Syngap1+/- vs. Row 116:Syngap1+/-	1.441	2.009	-0.5678	0.4747	3	3	1.196	321
Row 45:Syngap1+/- vs. Row 117:Syngap1+/-	1.441	2.313	-0.8718	0.4747	3	3	1.837	321
Row 45:Syngap1+/- vs. Row 118:Syngap1+/-	1.441	1.985	-0.5432	0.4747	3	3	1.144	321
Row 45:Syngap1+/- vs. Row 119:Syngap1+/-	1.441	1.334	0.1076	0.4747	3	3	0.2267	321
Row 45:Syngap1+/- vs. Row 120:Syngap1+/-	1.441	1.434	0.007705	0.4747	3	3	0.01623	321
Row 45:Syngap1+/- vs. Row 121:Syngap1+/-	1.441	1.755	-0.3137	0.4747	3	3	0.661	321
Row 45:Syngap1+/- vs. Row 122:Syngap1+/-	1.441	1.735	-0.2931	0.4747	3	3	0.6175	321
Row 45:Syngap1+/- vs. Row 123:Syngap1+/-	1.441	1.683	-0.2412	0.4747	3	3	0.5081	321
Row 45:Syngap1+/- vs. Row 124:Syngap1+/-	1.441	1.715	-0.2739	0.4747	3	3	0.5769	321
Row 45:Syngap1+/- vs. Row 125:Syngap1+/-	1.441	1.607	-0.1657	0.4747	3	3	0.3491	321
Row 45:Syngap1+/- vs. Row 126:Syngap1+/-	1.441	1.345	0.09686	0.4747	3	3	0.2041	321
Row 45:Syngap1+/- vs. Row 127:Syngap1+/-	1.441	1.307	0.1347	0.4747	3	3	0.2837	321
Row 45:Syngap1+/- vs. Row 128:Syngap1+/-	1.441	1.549	-0.1074	0.4747	3	3	0.2263	321
Row 45:Syngap1+/- vs. Row 129:Syngap1+/-	1.441	1.061	0.3806	0.4747	3	3	0.8019	321
Row 45:Syngap1+/- vs. Row 130:Syngap1+/-	1.441	1.515	-0.07339	0.4747	3	3	0.1546	321
Row 46:WT vs. Row 46:Syngap1+/-	1.516	1.593	-0.07733	0.07602	3	3	1.017	321
Row 46:WT vs. Row 47:WT	1.516	1.604	-0.0883	0.387	3	3	0.2282	321
Row 46:WT vs. Row 47:Syngap1+/-	1.516	1.682	-0.1656	0.3944	3	3	0.42	321
Row 46:WT vs. Row 48:WT	1.516	0.6433	0.8727	0.387	3	3	2.255	321
Row 46:WT vs. Row 48:Syngap1+/-	1.516	0.7206	0.7954	0.3944	3	3	2.017	321
Row 46:WT vs. Row 49:WT	1.516	1.048	0.4682	0.387	3	3	1.21	321
Row 46:WT vs. Row 49:Syngap1+/-	1.516	1.125	0.3909	0.3944	3	3	0.9911	321
Row 46:WT vs. Row 50:WT	1.516	1.134	0.3817	0.387	3	3	0.9863	321
Row 46:WT vs. Row 50:Syngap1+/-	1.516	1.212	0.3043	0.3944	3	3	0.7717	321
Row 46:WT vs. Row 51:WT	1.516	0.9913	0.5248	0.387	3	3	1.356	321
Row 46:WT vs. Row 51:Syngap1+/-	1.516	1.069	0.4474	0.3944	3	3	1.135	321
Row 46:WT vs. Row 52:WT	1.516	1.714	-0.1982	0.387	3	3	0.5121	321
Row 46:WT vs. Row 52:Syngap1+/-	1.516	1.792	-0.2755	0.3944	3	3	0.6985	321
Row 46:WT vs. Row 53:WT	1.516	1.095	0.4213	0.387	3	3	1.089	321
Row 46:WT vs. Row 53:Syngap1+/-	1.516	1.172	0.344	0.3944	3	3	0.8722	321
Row 46:WT vs. Row 54:WT	1.516	1.005	0.5115	0.387	3	3	1.322	321
Row 46:WT vs. Row 54:Syngap1+/-	1.516	1.082	0.4342	0.3944	3	3	1.101	321
Row 46:WT vs. Row 55:WT	1.516	1.041	0.4748	0.387	3	3	1.227	321
Row 46:WT vs. Row 55:Syngap1+/-	1.516	1.119	0.3975	0.3944	3	3	1.008	321
Row 46:WT vs. Row 56:WT	1.516	0.978	0.5381	0.387	3	3	1.39	321
Row 46:WT vs. Row 56:Syngap1+/-	1.516	1.055	0.4607	0.3944	3	3	1.168	321
Row 46:WT vs. Row 57:WT	1.516	0.9267	0.5893	0.387	3	3	1.523	321
Row 46:WT vs. Row 57:Syngap1+/-	1.516	1.004	0.512	0.3944	3	3	1.298	321
Row 46:WT vs. Row 58:WT	1.516	1.32	0.196	0.387	3	3	0.5065	321
Row 46:WT vs. Row 58:Syngap1+/-	1.516	1.397	0.1187	0.3944	3	3	0.3009	321
Row 46:WT vs. Row 59:WT	1.516	1.503	0.01272	0.387	3	3	0.03287	321
Row 46:WT vs. Row 59:Syngap1+/-	1.516	1.581	-0.06461	0.3944	3	3	0.1638	321
Row 46:WT vs. Row 60:WT	1.516	1.294	0.2218	0.387	3	3	0.5732	321
Row 46:WT vs. Row 60:Syngap1+/-	1.516	1.372	0.1445	0.3944	3	3	0.3664	321
Row 46:WT vs. Row 61:WT	1.516	1.172	0.3436	0.387	3	3	0.888	321
Row 46:WT vs. Row 61:Syngap1+/-	1.516	1.25	0.2663	0.3944	3	3	0.6752	321
Row 46:WT vs. Row 62:WT	1.516	1.559	-0.04275	0.387	3	3	0.1105	321
Row 46:WT vs. Row 62:Syngap1+/-	1.516	1.636	-0.1201	0.3944	3	3	0.3045	321
Row 46:WT vs. Row 63:WT	1.516	1.154	0.362	0.387	3	3	0.9354	321
Row 46:WT vs. Row 63:Syngap1+/-	1.516	1.231	0.2847	0.3944	3	3	0.7218	321
Row 46:WT vs. Row 64:WT	1.516	1.479	0.03683	0.387	3	3	0.09518	321
Row 46:WT vs. Row 64:Syngap1+/-	1.516	1.557	-0.04049	0.3944	3	3	0.1027	321
Row 46:WT vs. Row 65:WT	1.516	0.8954	0.6207	0.387	3	3	1.604	321
Row 46:WT vs. Row 65:Syngap1+/-	1.516	0.9727	0.5434	0.3944	3	3	1.378	321
Row 46:WT vs. Row 66:WT	1.516	1.203	0.3127	0.387	3	3	0.8081	321
Row 46:WT vs. Row 66:Syngap1+/-	1.516	1.281	0.2354	0.3944	3	3	0.5969	321
Row 46:WT vs. Row 67:WT	1.516	1.465	0.05057	0.387	3	3	0.1307	321
Row 46:WT vs. Row 67:Syngap1+/-	1.516	1.543	-0.02676	0.3944	3	3	0.06785	321
Row 46:WT vs. Row 68:WT	1.516	0.8196	0.6965	0.387	3	3	1.8	321
Row 46:WT vs. Row 68:Syngap1+/-	1.516	0.8969	0.6191	0.3944	3	3	1.57	321
Row 46:WT vs. Row 69:WT	1.516	1.019	0.4974	0.387	3	3	1.285	321
Row 46:WT vs. Row 69:Syngap1+/-	1.516	1.096	0.42	0.3944	3	3	1.065	321
Row 46:WT vs. Row 70:WT	1.516	1.486	0.02974	0.387	3	3	0.07685	321
Row 46:WT vs. Row 70:Syngap1+/-	1.516	1.564	-0.04759	0.3944	3	3	0.1207	321
Row 46:WT vs. Row 71:WT	1.516	1.107	0.4094	0.387	3	3	1.058	321
Row 46:WT vs. Row 71:Syngap1+/-	1.516	1.184	0.332	0.3944	3	3	0.8419	321
Row 46:WT vs. Row 72:WT	1.516	1.403	0.1125	0.387	3	3	0.2908	321
Row 46:WT vs. Row 72:Syngap1+/-	1.516	1.481	0.03522	0.3944	3	3	0.0893	321
Row 46:WT vs. Row 73:WT	1.516	1.867	-0.3506	0.387	3	3	0.9061	321
Row 46:WT vs. Row 73:Syngap1+/-	1.516	1.944	-0.428	0.3944	3	3	1.085	321
Row 46:WT vs. Row 74:WT	1.516	1.105	0.4113	0.387	3	3	1.063	321
Row 46:WT vs. Row 74:Syngap1+/-	1.516	1.182	0.334	0.3944	3	3	0.8469	321
Row 46:WT vs. Row 75:WT	1.516	0.8825	0.6335	0.387	3	3	1.637	321
Row 46:WT vs. Row 75:Syngap1+/-	1.516	0.9598	0.5562	0.3944	3	3	1.41	321
Row 46:WT vs. Row 76:WT	1.516	1.157	0.3589	0.387	3	3	0.9275	321
Row 46:WT vs. Row 76:Syngap1+/-	1.516	1.234	0.2816	0.3944	3	3	0.7141	321
Row 46:WT vs. Row 77:WT	1.516	0.7012	0.8149	0.387	3	3	2.106	321
Row 46:WT vs. Row 77:Syngap1+/-	1.516	0.7785	0.7375	0.3944	3	3	1.87	321
Row 46:WT vs. Row 78:WT	1.516	1.547	-0.03099	0.387	3	3	0.08008	321
Row 46:WT vs. Row 78:Syngap1+/-	1.516	1.624	-0.1083	0.3944	3	3	0.2747	321
Row 46:WT vs. Row 79:WT	1.516	1.303	0.2135	0.387	3	3	0.5517	321
Row 46:WT vs. Row 79:Syngap1+/-	1.516	1.38	0.1362	0.3944	3	3	0.3452	321
Row 46:WT vs. Row 80:WT	1.516	1.058	0.458	0.387	3	3	1.184	321
Row 46:WT vs. Row 80:Syngap1+/-	1.516	1.135	0.3807	0.3944	3	3	0.9652	321
Row 46:WT vs. Row 81:WT	1.516	2.047	-0.5309	0.387	3	3	1.372	321
Row 46:WT vs. Row 81:Syngap1+/-	1.516	2.124	-0.6083	0.3944	3	3	1.542	321
Row 46:WT vs. Row 82:WT	1.516	1.312	0.204	0.387	3	3	0.5271	321
Row 46:WT vs. Row 82:Syngap1+/-	1.516	1.389	0.1266	0.3944	3	3	0.3211	321
Row 46:WT vs. Row 83:WT	1.516	0.8302	0.6859	0.387	3	3	1.772	321
Row 46:WT vs. Row 83:Syngap1+/-	1.516	0.9075	0.6086	0.3944	3	3	1.543	321
Row 46:WT vs. Row 84:WT	1.516	1.582	-0.06598	0.387	3	3	0.1705	321
Row 46:WT vs. Row 84:Syngap1+/-	1.516	1.659	-0.1433	0.3944	3	3	0.3634	321
Row 46:WT vs. Row 85:WT	1.516	1.245	0.2707	0.406	3	2	0.6669	321
Row 46:WT vs. Row 85:Syngap1+/-	1.516	1.323	0.1934	0.4124	3	3	0.469	321
Row 46:WT vs. Row 86:WT	1.516	1.707	-0.1912	0.387	3	3	0.494	321
Row 46:WT vs. Row 86:Syngap1+/-	1.516	1.785	-0.2685	0.3944	3	3	0.6808	321
Row 46:WT vs. Row 87:WT	1.516	1.794	-0.2779	0.387	3	3	0.7181	321
Row 46:WT vs. Row 87:Syngap1+/-	1.516	1.871	-0.3552	0.3944	3	3	0.9007	321
Row 46:WT vs. Row 88:WT	1.516	1.635	-0.1192	0.387	3	3	0.308	321
Row 46:WT vs. Row 88:Syngap1+/-	1.516	1.713	-0.1965	0.3944	3	3	0.4983	321
Row 46:WT vs. Row 89:WT	1.516	1.489	0.02748	0.387	3	3	0.07101	321
Row 46:WT vs. Row 89:Syngap1+/-	1.516	1.566	-0.04985	0.3944	3	3	0.1264	321
Row 46:WT vs. Row 90:WT	1.516	1.147	0.3685	0.387	3	3	0.9524	321
Row 46:WT vs. Row 90:Syngap1+/-	1.516	1.225	0.2912	0.3944	3	3	0.7384	321
Row 46:WT vs. Row 91:WT	1.516	1.16	0.3562	0.387	3	3	0.9203	321
Row 46:WT vs. Row 91:Syngap1+/-	1.516	1.237	0.2788	0.3944	3	3	0.707	321
Row 46:WT vs. Row 92:WT	1.516	0.7485	0.7676	0.387	3	3	1.983	321
Row 46:WT vs. Row 92:Syngap1+/-	1.516	0.8258	0.6902	0.3944	3	3	1.75	321
Row 46:WT vs. Row 93:WT	1.516	1.155	0.3608	0.387	3	3	0.9323	321
Row 46:WT vs. Row 93:Syngap1+/-	1.516	1.233	0.2835	0.3944	3	3	0.7187	321
Row 46:WT vs. Row 94:WT	1.516	1.323	0.1931	0.387	3	3	0.4989	321
Row 46:WT vs. Row 94:Syngap1+/-	1.516	1.4	0.1158	0.3944	3	3	0.2935	321
Row 46:WT vs. Row 95:WT	1.516	0.8914	0.6247	0.387	3	3	1.614	321
Row 46:WT vs. Row 95:Syngap1+/-	1.516	0.9687	0.5473	0.3944	3	3	1.388	321
Row 46:WT vs. Row 96:WT	1.516	0.9904	0.5257	0.387	3	3	1.358	321
Row 46:WT vs. Row 96:Syngap1+/-	1.516	1.068	0.4484	0.3944	3	3	1.137	321
Row 46:WT vs. Row 97:WT	1.516	0.9633	0.5528	0.387	3	3	1.428	321
Row 46:WT vs. Row 97:Syngap1+/-	1.516	1.041	0.4754	0.3944	3	3	1.206	321
Row 46:WT vs. Row 98:WT	1.516	1.369	0.1475	0.387	3	3	0.3812	321
Row 46:WT vs. Row 98:Syngap1+/-	1.516	1.446	0.07021	0.3944	3	3	0.178	321
Row 46:WT vs. Row 99:WT	1.516	1.171	0.3453	0.387	3	3	0.8922	321
Row 46:WT vs. Row 99:Syngap1+/-	1.516	1.248	0.268	0.3944	3	3	0.6794	321
Row 46:WT vs. Row 100:WT	1.516	1.105	0.4108	0.387	3	3	1.062	321
Row 46:WT vs. Row 100:Syngap1+/-	1.516	1.183	0.3335	0.3944	3	3	0.8455	321
Row 46:WT vs. Row 101:WT	1.516	1.192	0.3237	0.387	3	3	0.8366	321
Row 46:WT vs. Row 101:Syngap1+/-	1.516	1.27	0.2464	0.3944	3	3	0.6248	321
Row 46:WT vs. Row 102:WT	1.516	1.388	0.1282	0.387	3	3	0.3313	321
Row 46:WT vs. Row 102:Syngap1+/-	1.516	1.465	0.05088	0.3944	3	3	0.129	321
Row 46:WT vs. Row 103:WT	1.516	1.331	0.1851	0.387	3	3	0.4782	321
Row 46:WT vs. Row 103:Syngap1+/-	1.516	1.408	0.1077	0.3944	3	3	0.2732	321
Row 46:WT vs. Row 104:WT	1.516	2.271	-0.7553	0.387	3	3	1.952	321
Row 46:WT vs. Row 104:Syngap1+/-	1.516	2.349	-0.8326	0.3944	3	3	2.111	321
Row 46:WT vs. Row 105:WT	1.516	0.8533	0.6628	0.387	3	3	1.713	321
Row 46:WT vs. Row 105:Syngap1+/-	1.516	0.9306	0.5854	0.3944	3	3	1.484	321
Row 46:WT vs. Row 106:WT	1.516	1.589	-0.07288	0.387	3	3	0.1883	321
Row 46:WT vs. Row 106:Syngap1+/-	1.516	1.666	-0.1502	0.3944	3	3	0.3809	321
Row 46:WT vs. Row 107:WT	1.516	1.005	0.5115	0.387	3	3	1.322	321
Row 46:WT vs. Row 107:Syngap1+/-	1.516	1.082	0.4341	0.3944	3	3	1.101	321
Row 46:WT vs. Row 108:WT	1.516	1.203	0.3126	0.387	3	3	0.8077	321
Row 46:WT vs. Row 108:Syngap1+/-	1.516	1.281	0.2353	0.3944	3	3	0.5965	321
Row 46:WT vs. Row 109:WT	1.516	1.815	-0.2986	0.387	3	3	0.7715	321
Row 46:WT vs. Row 109:Syngap1+/-	1.516	1.892	-0.3759	0.3944	3	3	0.9531	321
Row 46:WT vs. Row 110:WT	1.516	0.6362	0.8798	0.387	3	3	2.274	321
Row 46:WT vs. Row 110:Syngap1+/-	1.516	0.7135	0.8025	0.3944	3	3	2.035	321
Row 46:WT vs. Row 111:Syngap1+/-	1.516	1.048	0.4676	0.4779	3	3	0.9785	321
Row 46:WT vs. Row 112:Syngap1+/-	1.516	0.9068	0.6092	0.4779	3	3	1.275	321
Row 46:WT vs. Row 113:Syngap1+/-	1.516	0.7856	0.7304	0.4779	3	3	1.528	321
Row 46:WT vs. Row 114:Syngap1+/-	1.516	1.61	-0.09445	0.4779	3	3	0.1977	321
Row 46:WT vs. Row 115:Syngap1+/-	1.516	0.98	0.5361	0.551	3	2	0.9728	321
Row 46:WT vs. Row 116:Syngap1+/-	1.516	2.009	-0.4933	0.4779	3	3	1.032	321
Row 46:WT vs. Row 117:Syngap1+/-	1.516	2.313	-0.7972	0.4779	3	3	1.668	321
Row 46:WT vs. Row 118:Syngap1+/-	1.516	1.985	-0.4686	0.4779	3	3	0.9807	321
Row 46:WT vs. Row 119:Syngap1+/-	1.516	1.334	0.1822	0.4779	3	3	0.3812	321
Row 46:WT vs. Row 120:Syngap1+/-	1.516	1.434	0.08229	0.4779	3	3	0.1722	321
Row 46:WT vs. Row 121:Syngap1+/-	1.516	1.755	-0.2392	0.4779	3	3	0.5005	321
Row 46:WT vs. Row 122:Syngap1+/-	1.516	1.735	-0.2185	0.4779	3	3	0.4573	321
Row 46:WT vs. Row 123:Syngap1+/-	1.516	1.683	-0.1666	0.4779	3	3	0.3486	321
Row 46:WT vs. Row 124:Syngap1+/-	1.516	1.715	-0.1993	0.4779	3	3	0.417	321
Row 46:WT vs. Row 125:Syngap1+/-	1.516	1.607	-0.09114	0.4779	3	3	0.1907	321
Row 46:WT vs. Row 126:Syngap1+/-	1.516	1.345	0.1714	0.4779	3	3	0.3588	321
Row 46:WT vs. Row 127:Syngap1+/-	1.516	1.307	0.2093	0.4779	3	3	0.4379	321
Row 46:WT vs. Row 128:Syngap1+/-	1.516	1.549	-0.03283	0.4779	3	3	0.06869	321
Row 46:WT vs. Row 129:Syngap1+/-	1.516	1.061	0.4552	0.4779	3	3	0.9526	321
Row 46:WT vs. Row 130:Syngap1+/-	1.516	1.515	0.001196	0.4779	3	3	0.002503	321
Row 46:Syngap1+/- vs. Row 47:WT	1.593	1.604	-0.01097	0.3944	3	3	0.02783	321
Row 46:Syngap1+/- vs. Row 47:Syngap1+/-	1.593	1.682	-0.0883	0.387	3	3	0.2282	321
Row 46:Syngap1+/- vs. Row 48:WT	1.593	0.6433	0.9501	0.3944	3	3	2.409	321
Row 46:Syngap1+/- vs. Row 48:Syngap1+/-	1.593	0.7206	0.8727	0.387	3	3	2.255	321
Row 46:Syngap1+/- vs. Row 49:WT	1.593	1.048	0.5455	0.3944	3	3	1.383	321
Row 46:Syngap1+/- vs. Row 49:Syngap1+/-	1.593	1.125	0.4682	0.387	3	3	1.21	321
Row 46:Syngap1+/- vs. Row 50:WT	1.593	1.134	0.459	0.3944	3	3	1.164	321
Row 46:Syngap1+/- vs. Row 50:Syngap1+/-	1.593	1.212	0.3817	0.387	3	3	0.9863	321
Row 46:Syngap1+/- vs. Row 51:WT	1.593	0.9913	0.6021	0.3944	3	3	1.527	321
Row 46:Syngap1+/- vs. Row 51:Syngap1+/-	1.593	1.069	0.5248	0.387	3	3	1.356	321
Row 46:Syngap1+/- vs. Row 52:WT	1.593	1.714	-0.1208	0.3944	3	3	0.3064	321
Row 46:Syngap1+/- vs. Row 52:Syngap1+/-	1.593	1.792	-0.1982	0.387	3	3	0.5121	321
Row 46:Syngap1+/- vs. Row 53:WT	1.593	1.095	0.4986	0.3944	3	3	1.264	321
Row 46:Syngap1+/- vs. Row 53:Syngap1+/-	1.593	1.172	0.4213	0.387	3	3	1.089	321
Row 46:Syngap1+/- vs. Row 54:WT	1.593	1.005	0.5888	0.3944	3	3	1.493	321
Row 46:Syngap1+/- vs. Row 54:Syngap1+/-	1.593	1.082	0.5115	0.387	3	3	1.322	321
Row 46:Syngap1+/- vs. Row 55:WT	1.593	1.041	0.5521	0.3944	3	3	1.4	321
Row 46:Syngap1+/- vs. Row 55:Syngap1+/-	1.593	1.119	0.4748	0.387	3	3	1.227	321
Row 46:Syngap1+/- vs. Row 56:WT	1.593	0.978	0.6154	0.3944	3	3	1.56	321
Row 46:Syngap1+/- vs. Row 56:Syngap1+/-	1.593	1.055	0.5381	0.387	3	3	1.39	321
Row 46:Syngap1+/- vs. Row 57:WT	1.593	0.9267	0.6667	0.3944	3	3	1.69	321
Row 46:Syngap1+/- vs. Row 57:Syngap1+/-	1.593	1.004	0.5893	0.387	3	3	1.523	321
Row 46:Syngap1+/- vs. Row 58:WT	1.593	1.32	0.2733	0.3944	3	3	0.693	321
Row 46:Syngap1+/- vs. Row 58:Syngap1+/-	1.593	1.397	0.196	0.387	3	3	0.5065	321
Row 46:Syngap1+/- vs. Row 59:WT	1.593	1.503	0.09005	0.3944	3	3	0.2283	321
Row 46:Syngap1+/- vs. Row 59:Syngap1+/-	1.593	1.581	0.01272	0.387	3	3	0.03287	321
Row 46:Syngap1+/- vs. Row 60:WT	1.593	1.294	0.2991	0.3944	3	3	0.7585	321
Row 46:Syngap1+/- vs. Row 60:Syngap1+/-	1.593	1.372	0.2218	0.387	3	3	0.5732	321
Row 46:Syngap1+/- vs. Row 61:WT	1.593	1.172	0.421	0.3944	3	3	1.067	321
Row 46:Syngap1+/- vs. Row 61:Syngap1+/-	1.593	1.25	0.3436	0.387	3	3	0.888	321
Row 46:Syngap1+/- vs. Row 62:WT	1.593	1.559	0.03458	0.3944	3	3	0.08768	321
Row 46:Syngap1+/- vs. Row 62:Syngap1+/-	1.593	1.636	-0.04275	0.387	3	3	0.1105	321
Row 46:Syngap1+/- vs. Row 63:WT	1.593	1.154	0.4393	0.3944	3	3	1.114	321
Row 46:Syngap1+/- vs. Row 63:Syngap1+/-	1.593	1.231	0.362	0.387	3	3	0.9354	321
Row 46:Syngap1+/- vs. Row 64:WT	1.593	1.479	0.1142	0.3944	3	3	0.2895	321
Row 46:Syngap1+/- vs. Row 64:Syngap1+/-	1.593	1.557	0.03683	0.387	3	3	0.09518	321
Row 46:Syngap1+/- vs. Row 65:WT	1.593	0.8954	0.698	0.3944	3	3	1.77	321
Row 46:Syngap1+/- vs. Row 65:Syngap1+/-	1.593	0.9727	0.6207	0.387	3	3	1.604	321
Row 46:Syngap1+/- vs. Row 66:WT	1.593	1.203	0.3901	0.3944	3	3	0.9891	321
Row 46:Syngap1+/- vs. Row 66:Syngap1+/-	1.593	1.281	0.3127	0.387	3	3	0.8081	321
Row 46:Syngap1+/- vs. Row 67:WT	1.593	1.465	0.1279	0.3944	3	3	0.3243	321
Row 46:Syngap1+/- vs. Row 67:Syngap1+/-	1.593	1.543	0.05057	0.387	3	3	0.1307	321
Row 46:Syngap1+/- vs. Row 68:WT	1.593	0.8196	0.7738	0.3944	3	3	1.962	321
Row 46:Syngap1+/- vs. Row 68:Syngap1+/-	1.593	0.8969	0.6965	0.387	3	3	1.8	321
Row 46:Syngap1+/- vs. Row 69:WT	1.593	1.019	0.5747	0.3944	3	3	1.457	321
Row 46:Syngap1+/- vs. Row 69:Syngap1+/-	1.593	1.096	0.4974	0.387	3	3	1.285	321
Row 46:Syngap1+/- vs. Row 70:WT	1.593	1.486	0.1071	0.3944	3	3	0.2715	321
Row 46:Syngap1+/- vs. Row 70:Syngap1+/-	1.593	1.564	0.02974	0.387	3	3	0.07685	321
Row 46:Syngap1+/- vs. Row 71:WT	1.593	1.107	0.4867	0.3944	3	3	1.234	321
Row 46:Syngap1+/- vs. Row 71:Syngap1+/-	1.593	1.184	0.4094	0.387	3	3	1.058	321
Row 46:Syngap1+/- vs. Row 72:WT	1.593	1.403	0.1899	0.3944	3	3	0.4814	321
Row 46:Syngap1+/- vs. Row 72:Syngap1+/-	1.593	1.481	0.1125	0.387	3	3	0.2908	321
Row 46:Syngap1+/- vs. Row 73:WT	1.593	1.867	-0.2733	0.3944	3	3	0.693	321
Row 46:Syngap1+/- vs. Row 73:Syngap1+/-	1.593	1.944	-0.3506	0.387	3	3	0.9061	321
Row 46:Syngap1+/- vs. Row 74:WT	1.593	1.105	0.4887	0.3944	3	3	1.239	321
Row 46:Syngap1+/- vs. Row 74:Syngap1+/-	1.593	1.182	0.4113	0.387	3	3	1.063	321
Row 46:Syngap1+/- vs. Row 75:WT	1.593	0.8825	0.7109	0.3944	3	3	1.802	321
Row 46:Syngap1+/- vs. Row 75:Syngap1+/-	1.593	0.9598	0.6335	0.387	3	3	1.637	321
Row 46:Syngap1+/- vs. Row 76:WT	1.593	1.157	0.4363	0.3944	3	3	1.106	321
Row 46:Syngap1+/- vs. Row 76:Syngap1+/-	1.593	1.234	0.3589	0.387	3	3	0.9275	321
Row 46:Syngap1+/- vs. Row 77:WT	1.593	0.7012	0.8922	0.3944	3	3	2.262	321
Row 46:Syngap1+/- vs. Row 77:Syngap1+/-	1.593	0.7785	0.8149	0.387	3	3	2.106	321
Row 46:Syngap1+/- vs. Row 78:WT	1.593	1.547	0.04634	0.3944	3	3	0.1175	321
Row 46:Syngap1+/- vs. Row 78:Syngap1+/-	1.593	1.624	-0.03099	0.387	3	3	0.08008	321
Row 46:Syngap1+/- vs. Row 79:WT	1.593	1.303	0.2908	0.3944	3	3	0.7374	321
Row 46:Syngap1+/- vs. Row 79:Syngap1+/-	1.593	1.38	0.2135	0.387	3	3	0.5517	321
Row 46:Syngap1+/- vs. Row 80:WT	1.593	1.058	0.5353	0.3944	3	3	1.357	321
Row 46:Syngap1+/- vs. Row 80:Syngap1+/-	1.593	1.135	0.458	0.387	3	3	1.184	321
Row 46:Syngap1+/- vs. Row 81:WT	1.593	2.047	-0.4536	0.3944	3	3	1.15	321
Row 46:Syngap1+/- vs. Row 81:Syngap1+/-	1.593	2.124	-0.5309	0.387	3	3	1.372	321
Row 46:Syngap1+/- vs. Row 82:WT	1.593	1.312	0.2813	0.3944	3	3	0.7133	321
Row 46:Syngap1+/- vs. Row 82:Syngap1+/-	1.593	1.389	0.204	0.387	3	3	0.5271	321
Row 46:Syngap1+/- vs. Row 83:WT	1.593	0.8302	0.7632	0.3944	3	3	1.935	321
Row 46:Syngap1+/- vs. Row 83:Syngap1+/-	1.593	0.9075	0.6859	0.387	3	3	1.772	321
Row 46:Syngap1+/- vs. Row 84:WT	1.593	1.582	0.01134	0.3944	3	3	0.02877	321
Row 46:Syngap1+/- vs. Row 84:Syngap1+/-	1.593	1.659	-0.06598	0.387	3	3	0.1705	321
Row 46:Syngap1+/- vs. Row 85:WT	1.593	1.245	0.3481	0.4137	3	2	0.8413	321
Row 46:Syngap1+/- vs. Row 85:Syngap1+/-	1.593	1.323	0.2707	0.406	3	3	0.6669	321
Row 46:Syngap1+/- vs. Row 86:WT	1.593	1.707	-0.1138	0.3944	3	3	0.2887	321
Row 46:Syngap1+/- vs. Row 86:Syngap1+/-	1.593	1.785	-0.1912	0.387	3	3	0.494	321
Row 46:Syngap1+/- vs. Row 87:WT	1.593	1.794	-0.2006	0.3944	3	3	0.5086	321
Row 46:Syngap1+/- vs. Row 87:Syngap1+/-	1.593	1.871	-0.2779	0.387	3	3	0.7181	321
Row 46:Syngap1+/- vs. Row 88:WT	1.593	1.635	-0.04185	0.3944	3	3	0.1061	321
Row 46:Syngap1+/- vs. Row 88:Syngap1+/-	1.593	1.713	-0.1192	0.387	3	3	0.308	321
Row 46:Syngap1+/- vs. Row 89:WT	1.593	1.489	0.1048	0.3944	3	3	0.2657	321
Row 46:Syngap1+/- vs. Row 89:Syngap1+/-	1.593	1.566	0.02748	0.387	3	3	0.07101	321
Row 46:Syngap1+/- vs. Row 90:WT	1.593	1.147	0.4459	0.3944	3	3	1.131	321
Row 46:Syngap1+/- vs. Row 90:Syngap1+/-	1.593	1.225	0.3685	0.387	3	3	0.9524	321
Row 46:Syngap1+/- vs. Row 91:WT	1.593	1.16	0.4335	0.3944	3	3	1.099	321
Row 46:Syngap1+/- vs. Row 91:Syngap1+/-	1.593	1.237	0.3562	0.387	3	3	0.9203	321
Row 46:Syngap1+/- vs. Row 92:WT	1.593	0.7485	0.8449	0.3944	3	3	2.142	321
Row 46:Syngap1+/- vs. Row 92:Syngap1+/-	1.593	0.8258	0.7676	0.387	3	3	1.983	321
Row 46:Syngap1+/- vs. Row 93:WT	1.593	1.155	0.4381	0.3944	3	3	1.111	321
Row 46:Syngap1+/- vs. Row 93:Syngap1+/-	1.593	1.233	0.3608	0.387	3	3	0.9323	321
Row 46:Syngap1+/- vs. Row 94:WT	1.593	1.323	0.2704	0.3944	3	3	0.6856	321
Row 46:Syngap1+/- vs. Row 94:Syngap1+/-	1.593	1.4	0.1931	0.387	3	3	0.4989	321
Row 46:Syngap1+/- vs. Row 95:WT	1.593	0.8914	0.702	0.3944	3	3	1.78	321
Row 46:Syngap1+/- vs. Row 95:Syngap1+/-	1.593	0.9687	0.6247	0.387	3	3	1.614	321
Row 46:Syngap1+/- vs. Row 96:WT	1.593	0.9904	0.603	0.3944	3	3	1.529	321
Row 46:Syngap1+/- vs. Row 96:Syngap1+/-	1.593	1.068	0.5257	0.387	3	3	1.358	321
Row 46:Syngap1+/- vs. Row 97:WT	1.593	0.9633	0.6301	0.3944	3	3	1.598	321
Row 46:Syngap1+/- vs. Row 97:Syngap1+/-	1.593	1.041	0.5528	0.387	3	3	1.428	321
Row 46:Syngap1+/- vs. Row 98:WT	1.593	1.369	0.2249	0.3944	3	3	0.5702	321
Row 46:Syngap1+/- vs. Row 98:Syngap1+/-	1.593	1.446	0.1475	0.387	3	3	0.3812	321
Row 46:Syngap1+/- vs. Row 99:WT	1.593	1.171	0.4226	0.3944	3	3	1.072	321
Row 46:Syngap1+/- vs. Row 99:Syngap1+/-	1.593	1.248	0.3453	0.387	3	3	0.8922	321
Row 46:Syngap1+/- vs. Row 100:WT	1.593	1.105	0.4881	0.3944	3	3	1.238	321
Row 46:Syngap1+/- vs. Row 100:Syngap1+/-	1.593	1.183	0.4108	0.387	3	3	1.062	321
Row 46:Syngap1+/- vs. Row 101:WT	1.593	1.192	0.4011	0.3944	3	3	1.017	321
Row 46:Syngap1+/- vs. Row 101:Syngap1+/-	1.593	1.27	0.3237	0.387	3	3	0.8366	321
Row 46:Syngap1+/- vs. Row 102:WT	1.593	1.388	0.2055	0.3944	3	3	0.5212	321
Row 46:Syngap1+/- vs. Row 102:Syngap1+/-	1.593	1.465	0.1282	0.387	3	3	0.3313	321
Row 46:Syngap1+/- vs. Row 103:WT	1.593	1.331	0.2624	0.3944	3	3	0.6653	321
Row 46:Syngap1+/- vs. Row 103:Syngap1+/-	1.593	1.408	0.1851	0.387	3	3	0.4782	321
Row 46:Syngap1+/- vs. Row 104:WT	1.593	2.271	-0.678	0.3944	3	3	1.719	321
Row 46:Syngap1+/- vs. Row 104:Syngap1+/-	1.593	2.349	-0.7553	0.387	3	3	1.952	321
Row 46:Syngap1+/- vs. Row 105:WT	1.593	0.8533	0.7401	0.3944	3	3	1.877	321
Row 46:Syngap1+/- vs. Row 105:Syngap1+/-	1.593	0.9306	0.6628	0.387	3	3	1.713	321
Row 46:Syngap1+/- vs. Row 106:WT	1.593	1.589	0.004449	0.3944	3	3	0.01128	321
Row 46:Syngap1+/- vs. Row 106:Syngap1+/-	1.593	1.666	-0.07288	0.387	3	3	0.1883	321
Row 46:Syngap1+/- vs. Row 107:WT	1.593	1.005	0.5888	0.3944	3	3	1.493	321
Row 46:Syngap1+/- vs. Row 107:Syngap1+/-	1.593	1.082	0.5115	0.387	3	3	1.322	321
Row 46:Syngap1+/- vs. Row 108:WT	1.593	1.203	0.3899	0.3944	3	3	0.9887	321
Row 46:Syngap1+/- vs. Row 108:Syngap1+/-	1.593	1.281	0.3126	0.387	3	3	0.8077	321
Row 46:Syngap1+/- vs. Row 109:WT	1.593	1.815	-0.2212	0.3944	3	3	0.561	321
Row 46:Syngap1+/- vs. Row 109:Syngap1+/-	1.593	1.892	-0.2986	0.387	3	3	0.7715	321
Row 46:Syngap1+/- vs. Row 110:WT	1.593	0.6362	0.9572	0.3944	3	3	2.427	321
Row 46:Syngap1+/- vs. Row 110:Syngap1+/-	1.593	0.7135	0.8798	0.387	3	3	2.274	321
Row 46:Syngap1+/- vs. Row 111:Syngap1+/-	1.593	1.048	0.5449	0.4747	3	3	1.148	321
Row 46:Syngap1+/- vs. Row 112:Syngap1+/-	1.593	0.9068	0.6866	0.4747	3	3	1.446	321
Row 46:Syngap1+/- vs. Row 113:Syngap1+/-	1.593	0.7856	0.8077	0.4747	3	3	1.702	321
Row 46:Syngap1+/- vs. Row 114:Syngap1+/-	1.593	1.61	-0.01713	0.4747	3	3	0.03608	321
Row 46:Syngap1+/- vs. Row 115:Syngap1+/-	1.593	0.98	0.6134	0.5483	3	2	1.119	321
Row 46:Syngap1+/- vs. Row 116:Syngap1+/-	1.593	2.009	-0.4159	0.4747	3	3	0.8762	321
Row 46:Syngap1+/- vs. Row 117:Syngap1+/-	1.593	2.313	-0.7198	0.4747	3	3	1.516	321
Row 46:Syngap1+/- vs. Row 118:Syngap1+/-	1.593	1.985	-0.3913	0.4747	3	3	0.8243	321
Row 46:Syngap1+/- vs. Row 119:Syngap1+/-	1.593	1.334	0.2595	0.4747	3	3	0.5467	321
Row 46:Syngap1+/- vs. Row 120:Syngap1+/-	1.593	1.434	0.1596	0.4747	3	3	0.3363	321
Row 46:Syngap1+/- vs. Row 121:Syngap1+/-	1.593	1.755	-0.1618	0.4747	3	3	0.3409	321
Row 46:Syngap1+/- vs. Row 122:Syngap1+/-	1.593	1.735	-0.1412	0.4747	3	3	0.2974	321
Row 46:Syngap1+/- vs. Row 123:Syngap1+/-	1.593	1.683	-0.08927	0.4747	3	3	0.1881	321
Row 46:Syngap1+/- vs. Row 124:Syngap1+/-	1.593	1.715	-0.1219	0.4747	3	3	0.2569	321
Row 46:Syngap1+/- vs. Row 125:Syngap1+/-	1.593	1.607	-0.01381	0.4747	3	3	0.02909	321
Row 46:Syngap1+/- vs. Row 126:Syngap1+/-	1.593	1.345	0.2488	0.4747	3	3	0.5241	321
Row 46:Syngap1+/- vs. Row 127:Syngap1+/-	1.593	1.307	0.2866	0.4747	3	3	0.6038	321
Row 46:Syngap1+/- vs. Row 128:Syngap1+/-	1.593	1.549	0.0445	0.4747	3	3	0.09375	321
Row 46:Syngap1+/- vs. Row 129:Syngap1+/-	1.593	1.061	0.5325	0.4747	3	3	1.122	321
Row 46:Syngap1+/- vs. Row 130:Syngap1+/-	1.593	1.515	0.07852	0.4747	3	3	0.1654	321
Row 47:WT vs. Row 47:Syngap1+/-	1.604	1.682	-0.07733	0.07602	3	3	1.017	321
Row 47:WT vs. Row 48:WT	1.604	0.6433	0.9611	0.387	3	3	2.483	321
Row 47:WT vs. Row 48:Syngap1+/-	1.604	0.7206	0.8837	0.3944	3	3	2.241	321
Row 47:WT vs. Row 49:WT	1.604	1.048	0.5565	0.387	3	3	1.438	321
Row 47:WT vs. Row 49:Syngap1+/-	1.604	1.125	0.4792	0.3944	3	3	1.215	321
Row 47:WT vs. Row 50:WT	1.604	1.134	0.47	0.387	3	3	1.214	321
Row 47:WT vs. Row 50:Syngap1+/-	1.604	1.212	0.3926	0.3944	3	3	0.9956	321
Row 47:WT vs. Row 51:WT	1.604	0.9913	0.6131	0.387	3	3	1.584	321
Row 47:WT vs. Row 51:Syngap1+/-	1.604	1.069	0.5357	0.3944	3	3	1.358	321
Row 47:WT vs. Row 52:WT	1.604	1.714	-0.1099	0.387	3	3	0.2839	321
Row 47:WT vs. Row 52:Syngap1+/-	1.604	1.792	-0.1872	0.3944	3	3	0.4746	321
Row 47:WT vs. Row 53:WT	1.604	1.095	0.5096	0.387	3	3	1.317	321
Row 47:WT vs. Row 53:Syngap1+/-	1.604	1.172	0.4323	0.3944	3	3	1.096	321
Row 47:WT vs. Row 54:WT	1.604	1.005	0.5998	0.387	3	3	1.55	321
Row 47:WT vs. Row 54:Syngap1+/-	1.604	1.082	0.5225	0.3944	3	3	1.325	321
Row 47:WT vs. Row 55:WT	1.604	1.041	0.5631	0.387	3	3	1.455	321
Row 47:WT vs. Row 55:Syngap1+/-	1.604	1.119	0.4858	0.3944	3	3	1.232	321
Row 47:WT vs. Row 56:WT	1.604	0.978	0.6264	0.387	3	3	1.619	321
Row 47:WT vs. Row 56:Syngap1+/-	1.604	1.055	0.549	0.3944	3	3	1.392	321
Row 47:WT vs. Row 57:WT	1.604	0.9267	0.6776	0.387	3	3	1.751	321
Row 47:WT vs. Row 57:Syngap1+/-	1.604	1.004	0.6003	0.3944	3	3	1.522	321
Row 47:WT vs. Row 58:WT	1.604	1.32	0.2843	0.387	3	3	0.7346	321
Row 47:WT vs. Row 58:Syngap1+/-	1.604	1.397	0.207	0.3944	3	3	0.5248	321
Row 47:WT vs. Row 59:WT	1.604	1.503	0.101	0.387	3	3	0.261	321
Row 47:WT vs. Row 59:Syngap1+/-	1.604	1.581	0.02369	0.3944	3	3	0.06008	321
Row 47:WT vs. Row 60:WT	1.604	1.294	0.3101	0.387	3	3	0.8014	321
Row 47:WT vs. Row 60:Syngap1+/-	1.604	1.372	0.2328	0.3944	3	3	0.5903	321
Row 47:WT vs. Row 61:WT	1.604	1.172	0.4319	0.387	3	3	1.116	321
Row 47:WT vs. Row 61:Syngap1+/-	1.604	1.25	0.3546	0.3944	3	3	0.8991	321
Row 47:WT vs. Row 62:WT	1.604	1.559	0.04555	0.387	3	3	0.1177	321
Row 47:WT vs. Row 62:Syngap1+/-	1.604	1.636	-0.03178	0.3944	3	3	0.08057	321
Row 47:WT vs. Row 63:WT	1.604	1.154	0.4503	0.387	3	3	1.164	321
Row 47:WT vs. Row 63:Syngap1+/-	1.604	1.231	0.373	0.3944	3	3	0.9457	321
Row 47:WT vs. Row 64:WT	1.604	1.479	0.1251	0.387	3	3	0.3234	321
Row 47:WT vs. Row 64:Syngap1+/-	1.604	1.557	0.04781	0.3944	3	3	0.1212	321
Row 47:WT vs. Row 65:WT	1.604	0.8954	0.709	0.387	3	3	1.832	321
Row 47:WT vs. Row 65:Syngap1+/-	1.604	0.9727	0.6317	0.3944	3	3	1.602	321
Row 47:WT vs. Row 66:WT	1.604	1.203	0.401	0.387	3	3	1.036	321
Row 47:WT vs. Row 66:Syngap1+/-	1.604	1.281	0.3237	0.3944	3	3	0.8208	321
Row 47:WT vs. Row 67:WT	1.604	1.465	0.1389	0.387	3	3	0.3589	321
Row 47:WT vs. Row 67:Syngap1+/-	1.604	1.543	0.06154	0.3944	3	3	0.1561	321
Row 47:WT vs. Row 68:WT	1.604	0.8196	0.7848	0.387	3	3	2.028	321
Row 47:WT vs. Row 68:Syngap1+/-	1.604	0.8969	0.7075	0.3944	3	3	1.794	321
Row 47:WT vs. Row 69:WT	1.604	1.019	0.5857	0.387	3	3	1.513	321
Row 47:WT vs. Row 69:Syngap1+/-	1.604	1.096	0.5083	0.3944	3	3	1.289	321
Row 47:WT vs. Row 70:WT	1.604	1.486	0.118	0.387	3	3	0.305	321
Row 47:WT vs. Row 70:Syngap1+/-	1.604	1.564	0.04071	0.3944	3	3	0.1032	321
Row 47:WT vs. Row 71:WT	1.604	1.107	0.4977	0.387	3	3	1.286	321
Row 47:WT vs. Row 71:Syngap1+/-	1.604	1.184	0.4203	0.3944	3	3	1.066	321
Row 47:WT vs. Row 72:WT	1.604	1.403	0.2008	0.387	3	3	0.519	321
Row 47:WT vs. Row 72:Syngap1+/-	1.604	1.481	0.1235	0.3944	3	3	0.3132	321
Row 47:WT vs. Row 73:WT	1.604	1.867	-0.2623	0.387	3	3	0.6779	321
Row 47:WT vs. Row 73:Syngap1+/-	1.604	1.944	-0.3397	0.3944	3	3	0.8613	321
Row 47:WT vs. Row 74:WT	1.604	1.105	0.4996	0.387	3	3	1.291	321
Row 47:WT vs. Row 74:Syngap1+/-	1.604	1.182	0.4223	0.3944	3	3	1.071	321
Row 47:WT vs. Row 75:WT	1.604	0.8825	0.7218	0.387	3	3	1.865	321
Row 47:WT vs. Row 75:Syngap1+/-	1.604	0.9598	0.6445	0.3944	3	3	1.634	321
Row 47:WT vs. Row 76:WT	1.604	1.157	0.4472	0.387	3	3	1.156	321
Row 47:WT vs. Row 76:Syngap1+/-	1.604	1.234	0.3699	0.3944	3	3	0.938	321
Row 47:WT vs. Row 77:WT	1.604	0.7012	0.9032	0.387	3	3	2.334	321
Row 47:WT vs. Row 77:Syngap1+/-	1.604	0.7785	0.8259	0.3944	3	3	2.094	321
Row 47:WT vs. Row 78:WT	1.604	1.547	0.05731	0.387	3	3	0.1481	321
Row 47:WT vs. Row 78:Syngap1+/-	1.604	1.624	-0.02002	0.3944	3	3	0.05075	321
Row 47:WT vs. Row 79:WT	1.604	1.303	0.3018	0.387	3	3	0.7798	321
Row 47:WT vs. Row 79:Syngap1+/-	1.604	1.38	0.2245	0.3944	3	3	0.5691	321
Row 47:WT vs. Row 80:WT	1.604	1.058	0.5463	0.387	3	3	1.412	321
Row 47:WT vs. Row 80:Syngap1+/-	1.604	1.135	0.469	0.3944	3	3	1.189	321
Row 47:WT vs. Row 81:WT	1.604	2.047	-0.4426	0.387	3	3	1.144	321
Row 47:WT vs. Row 81:Syngap1+/-	1.604	2.124	-0.52	0.3944	3	3	1.318	321
Row 47:WT vs. Row 82:WT	1.604	1.312	0.2923	0.387	3	3	0.7552	321
Row 47:WT vs. Row 82:Syngap1+/-	1.604	1.389	0.2149	0.3944	3	3	0.545	321
Row 47:WT vs. Row 83:WT	1.604	0.8302	0.7742	0.387	3	3	2.001	321
Row 47:WT vs. Row 83:Syngap1+/-	1.604	0.9075	0.6969	0.3944	3	3	1.767	321
Row 47:WT vs. Row 84:WT	1.604	1.582	0.02232	0.387	3	3	0.05767	321
Row 47:WT vs. Row 84:Syngap1+/-	1.604	1.659	-0.05501	0.3944	3	3	0.1395	321
Row 47:WT vs. Row 85:WT	1.604	1.245	0.359	0.406	3	2	0.8844	321
Row 47:WT vs. Row 85:Syngap1+/-	1.604	1.323	0.2817	0.4124	3	3	0.6831	321
Row 47:WT vs. Row 86:WT	1.604	1.707	-0.1029	0.387	3	3	0.2658	321
Row 47:WT vs. Row 86:Syngap1+/-	1.604	1.785	-0.1802	0.3944	3	3	0.4569	321
Row 47:WT vs. Row 87:WT	1.604	1.794	-0.1896	0.387	3	3	0.4899	321
Row 47:WT vs. Row 87:Syngap1+/-	1.604	1.871	-0.2669	0.3944	3	3	0.6768	321
Row 47:WT vs. Row 88:WT	1.604	1.635	-0.03088	0.387	3	3	0.07979	321
Row 47:WT vs. Row 88:Syngap1+/-	1.604	1.713	-0.1082	0.3944	3	3	0.2744	321
Row 47:WT vs. Row 89:WT	1.604	1.489	0.1158	0.387	3	3	0.2992	321
Row 47:WT vs. Row 89:Syngap1+/-	1.604	1.566	0.03845	0.3944	3	3	0.0975	321
Row 47:WT vs. Row 90:WT	1.604	1.147	0.4569	0.387	3	3	1.181	321
Row 47:WT vs. Row 90:Syngap1+/-	1.604	1.225	0.3795	0.3944	3	3	0.9623	321
Row 47:WT vs. Row 91:WT	1.604	1.16	0.4445	0.387	3	3	1.149	321
Row 47:WT vs. Row 91:Syngap1+/-	1.604	1.237	0.3671	0.3944	3	3	0.9309	321
Row 47:WT vs. Row 92:WT	1.604	0.7485	0.8559	0.387	3	3	2.212	321
Row 47:WT vs. Row 92:Syngap1+/-	1.604	0.8258	0.7785	0.3944	3	3	1.974	321
Row 47:WT vs. Row 93:WT	1.604	1.155	0.4491	0.387	3	3	1.16	321
Row 47:WT vs. Row 93:Syngap1+/-	1.604	1.233	0.3718	0.3944	3	3	0.9426	321
Row 47:WT vs. Row 94:WT	1.604	1.323	0.2814	0.387	3	3	0.7271	321
Row 47:WT vs. Row 94:Syngap1+/-	1.604	1.4	0.2041	0.3944	3	3	0.5174	321
Row 47:WT vs. Row 95:WT	1.604	0.8914	0.713	0.387	3	3	1.842	321
Row 47:WT vs. Row 95:Syngap1+/-	1.604	0.9687	0.6356	0.3944	3	3	1.612	321
Row 47:WT vs. Row 96:WT	1.604	0.9904	0.614	0.387	3	3	1.587	321
Row 47:WT vs. Row 96:Syngap1+/-	1.604	1.068	0.5367	0.3944	3	3	1.361	321
Row 47:WT vs. Row 97:WT	1.604	0.9633	0.6411	0.387	3	3	1.657	321
Row 47:WT vs. Row 97:Syngap1+/-	1.604	1.041	0.5637	0.3944	3	3	1.429	321
Row 47:WT vs. Row 98:WT	1.604	1.369	0.2358	0.387	3	3	0.6094	321
Row 47:WT vs. Row 98:Syngap1+/-	1.604	1.446	0.1585	0.3944	3	3	0.4019	321
Row 47:WT vs. Row 99:WT	1.604	1.171	0.4336	0.387	3	3	1.12	321
Row 47:WT vs. Row 99:Syngap1+/-	1.604	1.248	0.3563	0.3944	3	3	0.9033	321
Row 47:WT vs. Row 100:WT	1.604	1.105	0.4991	0.387	3	3	1.29	321
Row 47:WT vs. Row 100:Syngap1+/-	1.604	1.183	0.4218	0.3944	3	3	1.069	321
Row 47:WT vs. Row 101:WT	1.604	1.192	0.412	0.387	3	3	1.065	321
Row 47:WT vs. Row 101:Syngap1+/-	1.604	1.27	0.3347	0.3944	3	3	0.8487	321
Row 47:WT vs. Row 102:WT	1.604	1.388	0.2165	0.387	3	3	0.5595	321
Row 47:WT vs. Row 102:Syngap1+/-	1.604	1.465	0.1392	0.3944	3	3	0.3529	321
Row 47:WT vs. Row 103:WT	1.604	1.331	0.2734	0.387	3	3	0.7064	321
Row 47:WT vs. Row 103:Syngap1+/-	1.604	1.408	0.196	0.3944	3	3	0.4971	321
Row 47:WT vs. Row 104:WT	1.604	2.271	-0.667	0.387	3	3	1.724	321
Row 47:WT vs. Row 104:Syngap1+/-	1.604	2.349	-0.7443	0.3944	3	3	1.887	321
Row 47:WT vs. Row 105:WT	1.604	0.8533	0.7511	0.387	3	3	1.941	321
Row 47:WT vs. Row 105:Syngap1+/-	1.604	0.9306	0.6737	0.3944	3	3	1.708	321
Row 47:WT vs. Row 106:WT	1.604	1.589	0.01542	0.387	3	3	0.03985	321
Row 47:WT vs. Row 106:Syngap1+/-	1.604	1.666	-0.0619	0.3944	3	3	0.157	321
Row 47:WT vs. Row 107:WT	1.604	1.005	0.5998	0.387	3	3	1.55	321
Row 47:WT vs. Row 107:Syngap1+/-	1.604	1.082	0.5224	0.3944	3	3	1.325	321
Row 47:WT vs. Row 108:WT	1.604	1.203	0.4009	0.387	3	3	1.036	321
Row 47:WT vs. Row 108:Syngap1+/-	1.604	1.281	0.3236	0.3944	3	3	0.8204	321
Row 47:WT vs. Row 109:WT	1.604	1.815	-0.2103	0.387	3	3	0.5434	321
Row 47:WT vs. Row 109:Syngap1+/-	1.604	1.892	-0.2876	0.3944	3	3	0.7292	321
Row 47:WT vs. Row 110:WT	1.604	0.6362	0.9681	0.387	3	3	2.502	321
Row 47:WT vs. Row 110:Syngap1+/-	1.604	0.7135	0.8908	0.3944	3	3	2.259	321
Row 47:WT vs. Row 111:Syngap1+/-	1.604	1.048	0.5559	0.4779	3	3	1.163	321
Row 47:WT vs. Row 112:Syngap1+/-	1.604	0.9068	0.6975	0.4779	3	3	1.46	321
Row 47:WT vs. Row 113:Syngap1+/-	1.604	0.7856	0.8187	0.4779	3	3	1.713	321
Row 47:WT vs. Row 114:Syngap1+/-	1.604	1.61	-0.006153	0.4779	3	3	0.01288	321
Row 47:WT vs. Row 115:Syngap1+/-	1.604	0.98	0.6244	0.551	3	2	1.133	321
Row 47:WT vs. Row 116:Syngap1+/-	1.604	2.009	-0.405	0.4779	3	3	0.8474	321
Row 47:WT vs. Row 117:Syngap1+/-	1.604	2.313	-0.7089	0.4779	3	3	1.483	321
Row 47:WT vs. Row 118:Syngap1+/-	1.604	1.985	-0.3803	0.4779	3	3	0.7959	321
Row 47:WT vs. Row 119:Syngap1+/-	1.604	1.334	0.2705	0.4779	3	3	0.566	321
Row 47:WT vs. Row 120:Syngap1+/-	1.604	1.434	0.1706	0.4779	3	3	0.357	321
Row 47:WT vs. Row 121:Syngap1+/-	1.604	1.755	-0.1509	0.4779	3	3	0.3157	321
Row 47:WT vs. Row 122:Syngap1+/-	1.604	1.735	-0.1302	0.4779	3	3	0.2725	321
Row 47:WT vs. Row 123:Syngap1+/-	1.604	1.683	-0.0783	0.4779	3	3	0.1639	321
Row 47:WT vs. Row 124:Syngap1+/-	1.604	1.715	-0.111	0.4779	3	3	0.2322	321
Row 47:WT vs. Row 125:Syngap1+/-	1.604	1.607	-0.002837	0.4779	3	3	0.005936	321
Row 47:WT vs. Row 126:Syngap1+/-	1.604	1.345	0.2597	0.4779	3	3	0.5436	321
Row 47:WT vs. Row 127:Syngap1+/-	1.604	1.307	0.2976	0.4779	3	3	0.6227	321
Row 47:WT vs. Row 128:Syngap1+/-	1.604	1.549	0.05548	0.4779	3	3	0.1161	321
Row 47:WT vs. Row 129:Syngap1+/-	1.604	1.061	0.5435	0.4779	3	3	1.137	321
Row 47:WT vs. Row 130:Syngap1+/-	1.604	1.515	0.0895	0.4779	3	3	0.1873	321
Row 47:Syngap1+/- vs. Row 48:WT	1.682	0.6433	1.038	0.3944	3	3	2.633	321
Row 47:Syngap1+/- vs. Row 48:Syngap1+/-	1.682	0.7206	0.9611	0.387	3	3	2.483	321
Row 47:Syngap1+/- vs. Row 49:WT	1.682	1.048	0.6338	0.3944	3	3	1.607	321
Row 47:Syngap1+/- vs. Row 49:Syngap1+/-	1.682	1.125	0.5565	0.387	3	3	1.438	321
Row 47:Syngap1+/- vs. Row 50:WT	1.682	1.134	0.5473	0.3944	3	3	1.388	321
Row 47:Syngap1+/- vs. Row 50:Syngap1+/-	1.682	1.212	0.47	0.387	3	3	1.214	321
Row 47:Syngap1+/- vs. Row 51:WT	1.682	0.9913	0.6904	0.3944	3	3	1.751	321
Row 47:Syngap1+/- vs. Row 51:Syngap1+/-	1.682	1.069	0.6131	0.387	3	3	1.584	321
Row 47:Syngap1+/- vs. Row 52:WT	1.682	1.714	-0.03253	0.3944	3	3	0.08249	321
Row 47:Syngap1+/- vs. Row 52:Syngap1+/-	1.682	1.792	-0.1099	0.387	3	3	0.2839	321
Row 47:Syngap1+/- vs. Row 53:WT	1.682	1.095	0.5869	0.3944	3	3	1.488	321
Row 47:Syngap1+/- vs. Row 53:Syngap1+/-	1.682	1.172	0.5096	0.387	3	3	1.317	321
Row 47:Syngap1+/- vs. Row 54:WT	1.682	1.005	0.6771	0.3944	3	3	1.717	321
Row 47:Syngap1+/- vs. Row 54:Syngap1+/-	1.682	1.082	0.5998	0.387	3	3	1.55	321
Row 47:Syngap1+/- vs. Row 55:WT	1.682	1.041	0.6404	0.3944	3	3	1.624	321
Row 47:Syngap1+/- vs. Row 55:Syngap1+/-	1.682	1.119	0.5631	0.387	3	3	1.455	321
Row 47:Syngap1+/- vs. Row 56:WT	1.682	0.978	0.7037	0.3944	3	3	1.784	321
Row 47:Syngap1+/- vs. Row 56:Syngap1+/-	1.682	1.055	0.6264	0.387	3	3	1.619	321
Row 47:Syngap1+/- vs. Row 57:WT	1.682	0.9267	0.755	0.3944	3	3	1.914	321
Row 47:Syngap1+/- vs. Row 57:Syngap1+/-	1.682	1.004	0.6776	0.387	3	3	1.751	321
Row 47:Syngap1+/- vs. Row 58:WT	1.682	1.32	0.3616	0.3944	3	3	0.9169	321
Row 47:Syngap1+/- vs. Row 58:Syngap1+/-	1.682	1.397	0.2843	0.387	3	3	0.7346	321
Row 47:Syngap1+/- vs. Row 59:WT	1.682	1.503	0.1783	0.3944	3	3	0.4522	321
Row 47:Syngap1+/- vs. Row 59:Syngap1+/-	1.682	1.581	0.101	0.387	3	3	0.261	321
Row 47:Syngap1+/- vs. Row 60:WT	1.682	1.294	0.3874	0.3944	3	3	0.9824	321
Row 47:Syngap1+/- vs. Row 60:Syngap1+/-	1.682	1.372	0.3101	0.387	3	3	0.8014	321
Row 47:Syngap1+/- vs. Row 61:WT	1.682	1.172	0.5093	0.3944	3	3	1.291	321
Row 47:Syngap1+/- vs. Row 61:Syngap1+/-	1.682	1.25	0.4319	0.387	3	3	1.116	321
Row 47:Syngap1+/- vs. Row 62:WT	1.682	1.559	0.1229	0.3944	3	3	0.3116	321
Row 47:Syngap1+/- vs. Row 62:Syngap1+/-	1.682	1.636	0.04555	0.387	3	3	0.1177	321
Row 47:Syngap1+/- vs. Row 63:WT	1.682	1.154	0.5276	0.3944	3	3	1.338	321
Row 47:Syngap1+/- vs. Row 63:Syngap1+/-	1.682	1.231	0.4503	0.387	3	3	1.164	321
Row 47:Syngap1+/- vs. Row 64:WT	1.682	1.479	0.2025	0.3944	3	3	0.5134	321
Row 47:Syngap1+/- vs. Row 64:Syngap1+/-	1.682	1.557	0.1251	0.387	3	3	0.3234	321
Row 47:Syngap1+/- vs. Row 65:WT	1.682	0.8954	0.7863	0.3944	3	3	1.994	321
Row 47:Syngap1+/- vs. Row 65:Syngap1+/-	1.682	0.9727	0.709	0.387	3	3	1.832	321
Row 47:Syngap1+/- vs. Row 66:WT	1.682	1.203	0.4784	0.3944	3	3	1.213	321
Row 47:Syngap1+/- vs. Row 66:Syngap1+/-	1.682	1.281	0.401	0.387	3	3	1.036	321
Row 47:Syngap1+/- vs. Row 67:WT	1.682	1.465	0.2162	0.3944	3	3	0.5482	321
Row 47:Syngap1+/- vs. Row 67:Syngap1+/-	1.682	1.543	0.1389	0.387	3	3	0.3589	321
Row 47:Syngap1+/- vs. Row 68:WT	1.682	0.8196	0.8621	0.3944	3	3	2.186	321
Row 47:Syngap1+/- vs. Row 68:Syngap1+/-	1.682	0.8969	0.7848	0.387	3	3	2.028	321
Row 47:Syngap1+/- vs. Row 69:WT	1.682	1.019	0.663	0.3944	3	3	1.681	321
Row 47:Syngap1+/- vs. Row 69:Syngap1+/-	1.682	1.096	0.5857	0.387	3	3	1.513	321
Row 47:Syngap1+/- vs. Row 70:WT	1.682	1.486	0.1954	0.3944	3	3	0.4954	321
Row 47:Syngap1+/- vs. Row 70:Syngap1+/-	1.682	1.564	0.118	0.387	3	3	0.305	321
Row 47:Syngap1+/- vs. Row 71:WT	1.682	1.107	0.575	0.3944	3	3	1.458	321
Row 47:Syngap1+/- vs. Row 71:Syngap1+/-	1.682	1.184	0.4977	0.387	3	3	1.286	321
Row 47:Syngap1+/- vs. Row 72:WT	1.682	1.403	0.2782	0.3944	3	3	0.7053	321
Row 47:Syngap1+/- vs. Row 72:Syngap1+/-	1.682	1.481	0.2008	0.387	3	3	0.519	321
Row 47:Syngap1+/- vs. Row 73:WT	1.682	1.867	-0.185	0.3944	3	3	0.4691	321
Row 47:Syngap1+/- vs. Row 73:Syngap1+/-	1.682	1.944	-0.2623	0.387	3	3	0.6779	321
Row 47:Syngap1+/- vs. Row 74:WT	1.682	1.105	0.577	0.3944	3	3	1.463	321
Row 47:Syngap1+/- vs. Row 74:Syngap1+/-	1.682	1.182	0.4996	0.387	3	3	1.291	321
Row 47:Syngap1+/- vs. Row 75:WT	1.682	0.8825	0.7992	0.3944	3	3	2.026	321
Row 47:Syngap1+/- vs. Row 75:Syngap1+/-	1.682	0.9598	0.7218	0.387	3	3	1.865	321
Row 47:Syngap1+/- vs. Row 76:WT	1.682	1.157	0.5246	0.3944	3	3	1.33	321
Row 47:Syngap1+/- vs. Row 76:Syngap1+/-	1.682	1.234	0.4472	0.387	3	3	1.156	321
Row 47:Syngap1+/- vs. Row 77:WT	1.682	0.7012	0.9805	0.3944	3	3	2.486	321
Row 47:Syngap1+/- vs. Row 77:Syngap1+/-	1.682	0.7785	0.9032	0.387	3	3	2.334	321
Row 47:Syngap1+/- vs. Row 78:WT	1.682	1.547	0.1346	0.3944	3	3	0.3414	321
Row 47:Syngap1+/- vs. Row 78:Syngap1+/-	1.682	1.624	0.05731	0.387	3	3	0.1481	321
Row 47:Syngap1+/- vs. Row 79:WT	1.682	1.303	0.3791	0.3944	3	3	0.9613	321
Row 47:Syngap1+/- vs. Row 79:Syngap1+/-	1.682	1.38	0.3018	0.387	3	3	0.7798	321
Row 47:Syngap1+/- vs. Row 80:WT	1.682	1.058	0.6236	0.3944	3	3	1.581	321
Row 47:Syngap1+/- vs. Row 80:Syngap1+/-	1.682	1.135	0.5463	0.387	3	3	1.412	321
Row 47:Syngap1+/- vs. Row 81:WT	1.682	2.047	-0.3653	0.3944	3	3	0.9263	321
Row 47:Syngap1+/- vs. Row 81:Syngap1+/-	1.682	2.124	-0.4426	0.387	3	3	1.144	321
Row 47:Syngap1+/- vs. Row 82:WT	1.682	1.312	0.3696	0.3944	3	3	0.9372	321
Row 47:Syngap1+/- vs. Row 82:Syngap1+/-	1.682	1.389	0.2923	0.387	3	3	0.7552	321
Row 47:Syngap1+/- vs. Row 83:WT	1.682	0.8302	0.8515	0.3944	3	3	2.159	321
Row 47:Syngap1+/- vs. Row 83:Syngap1+/-	1.682	0.9075	0.7742	0.387	3	3	2.001	321
Row 47:Syngap1+/- vs. Row 84:WT	1.682	1.582	0.09965	0.3944	3	3	0.2527	321
Row 47:Syngap1+/- vs. Row 84:Syngap1+/-	1.682	1.659	0.02232	0.387	3	3	0.05767	321
Row 47:Syngap1+/- vs. Row 85:WT	1.682	1.245	0.4364	0.4137	3	2	1.055	321
Row 47:Syngap1+/- vs. Row 85:Syngap1+/-	1.682	1.323	0.359	0.406	3	3	0.8844	321
Row 47:Syngap1+/- vs. Row 86:WT	1.682	1.707	-0.02554	0.3944	3	3	0.06475	321
Row 47:Syngap1+/- vs. Row 86:Syngap1+/-	1.682	1.785	-0.1029	0.387	3	3	0.2658	321
Row 47:Syngap1+/- vs. Row 87:WT	1.682	1.794	-0.1123	0.3944	3	3	0.2847	321
Row 47:Syngap1+/- vs. Row 87:Syngap1+/-	1.682	1.871	-0.1896	0.387	3	3	0.4899	321
Row 47:Syngap1+/- vs. Row 88:WT	1.682	1.635	0.04645	0.3944	3	3	0.1178	321
Row 47:Syngap1+/- vs. Row 88:Syngap1+/-	1.682	1.713	-0.03088	0.387	3	3	0.07979	321
Row 47:Syngap1+/- vs. Row 89:WT	1.682	1.489	0.1931	0.3944	3	3	0.4896	321
Row 47:Syngap1+/- vs. Row 89:Syngap1+/-	1.682	1.566	0.1158	0.387	3	3	0.2992	321
Row 47:Syngap1+/- vs. Row 90:WT	1.682	1.147	0.5342	0.3944	3	3	1.354	321
Row 47:Syngap1+/- vs. Row 90:Syngap1+/-	1.682	1.225	0.4569	0.387	3	3	1.181	321
Row 47:Syngap1+/- vs. Row 91:WT	1.682	1.16	0.5218	0.3944	3	3	1.323	321
Row 47:Syngap1+/- vs. Row 91:Syngap1+/-	1.682	1.237	0.4445	0.387	3	3	1.149	321
Row 47:Syngap1+/- vs. Row 92:WT	1.682	0.7485	0.9332	0.3944	3	3	2.366	321
Row 47:Syngap1+/- vs. Row 92:Syngap1+/-	1.682	0.8258	0.8559	0.387	3	3	2.212	321
Row 47:Syngap1+/- vs. Row 93:WT	1.682	1.155	0.5264	0.3944	3	3	1.335	321
Row 47:Syngap1+/- vs. Row 93:Syngap1+/-	1.682	1.233	0.4491	0.387	3	3	1.16	321
Row 47:Syngap1+/- vs. Row 94:WT	1.682	1.323	0.3587	0.3944	3	3	0.9095	321
Row 47:Syngap1+/- vs. Row 94:Syngap1+/-	1.682	1.4	0.2814	0.387	3	3	0.7271	321
Row 47:Syngap1+/- vs. Row 95:WT	1.682	0.8914	0.7903	0.3944	3	3	2.004	321
Row 47:Syngap1+/- vs. Row 95:Syngap1+/-	1.682	0.9687	0.713	0.387	3	3	1.842	321
Row 47:Syngap1+/- vs. Row 96:WT	1.682	0.9904	0.6913	0.3944	3	3	1.753	321
Row 47:Syngap1+/- vs. Row 96:Syngap1+/-	1.682	1.068	0.614	0.387	3	3	1.587	321
Row 47:Syngap1+/- vs. Row 97:WT	1.682	0.9633	0.7184	0.3944	3	3	1.822	321
Row 47:Syngap1+/- vs. Row 97:Syngap1+/-	1.682	1.041	0.6411	0.387	3	3	1.657	321
Row 47:Syngap1+/- vs. Row 98:WT	1.682	1.369	0.3132	0.3944	3	3	0.7941	321
Row 47:Syngap1+/- vs. Row 98:Syngap1+/-	1.682	1.446	0.2358	0.387	3	3	0.6094	321
Row 47:Syngap1+/- vs. Row 99:WT	1.682	1.171	0.5109	0.3944	3	3	1.295	321
Row 47:Syngap1+/- vs. Row 99:Syngap1+/-	1.682	1.248	0.4336	0.387	3	3	1.12	321
Row 47:Syngap1+/- vs. Row 100:WT	1.682	1.105	0.5764	0.3944	3	3	1.462	321
Row 47:Syngap1+/- vs. Row 100:Syngap1+/-	1.682	1.183	0.4991	0.387	3	3	1.29	321
Row 47:Syngap1+/- vs. Row 101:WT	1.682	1.192	0.4894	0.3944	3	3	1.241	321
Row 47:Syngap1+/- vs. Row 101:Syngap1+/-	1.682	1.27	0.412	0.387	3	3	1.065	321
Row 47:Syngap1+/- vs. Row 102:WT	1.682	1.388	0.2938	0.3944	3	3	0.7451	321
Row 47:Syngap1+/- vs. Row 102:Syngap1+/-	1.682	1.465	0.2165	0.387	3	3	0.5595	321
Row 47:Syngap1+/- vs. Row 103:WT	1.682	1.331	0.3507	0.3944	3	3	0.8892	321
Row 47:Syngap1+/- vs. Row 103:Syngap1+/-	1.682	1.408	0.2734	0.387	3	3	0.7064	321
Row 47:Syngap1+/- vs. Row 104:WT	1.682	2.271	-0.5897	0.3944	3	3	1.495	321
Row 47:Syngap1+/- vs. Row 104:Syngap1+/-	1.682	2.349	-0.667	0.387	3	3	1.724	321
Row 47:Syngap1+/- vs. Row 105:WT	1.682	0.8533	0.8284	0.3944	3	3	2.101	321
Row 47:Syngap1+/- vs. Row 105:Syngap1+/-	1.682	0.9306	0.7511	0.387	3	3	1.941	321
Row 47:Syngap1+/- vs. Row 106:WT	1.682	1.589	0.09275	0.3944	3	3	0.2352	321
Row 47:Syngap1+/- vs. Row 106:Syngap1+/-	1.682	1.666	0.01542	0.387	3	3	0.03985	321
Row 47:Syngap1+/- vs. Row 107:WT	1.682	1.005	0.6771	0.3944	3	3	1.717	321
Row 47:Syngap1+/- vs. Row 107:Syngap1+/-	1.682	1.082	0.5998	0.387	3	3	1.55	321
Row 47:Syngap1+/- vs. Row 108:WT	1.682	1.203	0.4782	0.3944	3	3	1.213	321
Row 47:Syngap1+/- vs. Row 108:Syngap1+/-	1.682	1.281	0.4009	0.387	3	3	1.036	321
Row 47:Syngap1+/- vs. Row 109:WT	1.682	1.815	-0.1329	0.3944	3	3	0.3371	321
Row 47:Syngap1+/- vs. Row 109:Syngap1+/-	1.682	1.892	-0.2103	0.387	3	3	0.5434	321
Row 47:Syngap1+/- vs. Row 110:WT	1.682	0.6362	1.045	0.3944	3	3	2.651	321
Row 47:Syngap1+/- vs. Row 110:Syngap1+/-	1.682	0.7135	0.9681	0.387	3	3	2.502	321
Row 47:Syngap1+/- vs. Row 111:Syngap1+/-	1.682	1.048	0.6332	0.4747	3	3	1.334	321
Row 47:Syngap1+/- vs. Row 112:Syngap1+/-	1.682	0.9068	0.7749	0.4747	3	3	1.632	321
Row 47:Syngap1+/- vs. Row 113:Syngap1+/-	1.682	0.7856	0.896	0.4747	3	3	1.888	321
Row 47:Syngap1+/- vs. Row 114:Syngap1+/-	1.682	1.61	0.07117	0.4747	3	3	0.1499	321
Row 47:Syngap1+/- vs. Row 115:Syngap1+/-	1.682	0.98	0.7017	0.5483	3	2	1.28	321
Row 47:Syngap1+/- vs. Row 116:Syngap1+/-	1.682	2.009	-0.3276	0.4747	3	3	0.6902	321
Row 47:Syngap1+/- vs. Row 117:Syngap1+/-	1.682	2.313	-0.6315	0.4747	3	3	1.33	321
Row 47:Syngap1+/- vs. Row 118:Syngap1+/-	1.682	1.985	-0.303	0.4747	3	3	0.6383	321
Row 47:Syngap1+/- vs. Row 119:Syngap1+/-	1.682	1.334	0.3478	0.4747	3	3	0.7327	321
Row 47:Syngap1+/- vs. Row 120:Syngap1+/-	1.682	1.434	0.2479	0.4747	3	3	0.5223	321
Row 47:Syngap1+/- vs. Row 121:Syngap1+/-	1.682	1.755	-0.07353	0.4747	3	3	0.1549	321
Row 47:Syngap1+/- vs. Row 122:Syngap1+/-	1.682	1.735	-0.05289	0.4747	3	3	0.1114	321
Row 47:Syngap1+/- vs. Row 123:Syngap1+/-	1.682	1.683	-0.0009703	0.4747	3	3	0.002044	321
Row 47:Syngap1+/- vs. Row 124:Syngap1+/-	1.682	1.715	-0.03364	0.4747	3	3	0.07088	321
Row 47:Syngap1+/- vs. Row 125:Syngap1+/-	1.682	1.607	0.07449	0.4747	3	3	0.1569	321
Row 47:Syngap1+/- vs. Row 126:Syngap1+/-	1.682	1.345	0.3371	0.4747	3	3	0.7101	321
Row 47:Syngap1+/- vs. Row 127:Syngap1+/-	1.682	1.307	0.3749	0.4747	3	3	0.7898	321
Row 47:Syngap1+/- vs. Row 128:Syngap1+/-	1.682	1.549	0.1328	0.4747	3	3	0.2798	321
Row 47:Syngap1+/- vs. Row 129:Syngap1+/-	1.682	1.061	0.6208	0.4747	3	3	1.308	321
Row 47:Syngap1+/- vs. Row 130:Syngap1+/-	1.682	1.515	0.1668	0.4747	3	3	0.3514	321
Row 48:WT vs. Row 48:Syngap1+/-	0.6433	0.7206	-0.07733	0.07602	3	3	1.017	321
Row 48:WT vs. Row 49:WT	0.6433	1.048	-0.4046	0.387	3	3	1.045	321
Row 48:WT vs. Row 49:Syngap1+/-	0.6433	1.125	-0.4819	0.3944	3	3	1.222	321
Row 48:WT vs. Row 50:WT	0.6433	1.134	-0.4911	0.387	3	3	1.269	321
Row 48:WT vs. Row 50:Syngap1+/-	0.6433	1.212	-0.5684	0.3944	3	3	1.441	321
Row 48:WT vs. Row 51:WT	0.6433	0.9913	-0.348	0.387	3	3	0.8992	321
Row 48:WT vs. Row 51:Syngap1+/-	0.6433	1.069	-0.4253	0.3944	3	3	1.078	321
Row 48:WT vs. Row 52:WT	0.6433	1.714	-1.071	0.387	3	3	2.767	321
Row 48:WT vs. Row 52:Syngap1+/-	0.6433	1.792	-1.148	0.3944	3	3	2.912	321
Row 48:WT vs. Row 53:WT	0.6433	1.095	-0.4514	0.387	3	3	1.167	321
Row 48:WT vs. Row 53:Syngap1+/-	0.6433	1.172	-0.5288	0.3944	3	3	1.341	321
Row 48:WT vs. Row 54:WT	0.6433	1.005	-0.3613	0.387	3	3	0.9335	321
Row 48:WT vs. Row 54:Syngap1+/-	0.6433	1.082	-0.4386	0.3944	3	3	1.112	321
Row 48:WT vs. Row 55:WT	0.6433	1.041	-0.3979	0.387	3	3	1.028	321
Row 48:WT vs. Row 55:Syngap1+/-	0.6433	1.119	-0.4753	0.3944	3	3	1.205	321
Row 48:WT vs. Row 56:WT	0.6433	0.978	-0.3347	0.387	3	3	0.8649	321
Row 48:WT vs. Row 56:Syngap1+/-	0.6433	1.055	-0.412	0.3944	3	3	1.045	321
Row 48:WT vs. Row 57:WT	0.6433	0.9267	-0.2834	0.387	3	3	0.7323	321
Row 48:WT vs. Row 57:Syngap1+/-	0.6433	1.004	-0.3607	0.3944	3	3	0.9147	321
Row 48:WT vs. Row 58:WT	0.6433	1.32	-0.6768	0.387	3	3	1.749	321
Row 48:WT vs. Row 58:Syngap1+/-	0.6433	1.397	-0.7541	0.3944	3	3	1.912	321
Row 48:WT vs. Row 59:WT	0.6433	1.503	-0.86	0.387	3	3	2.222	321
Row 48:WT vs. Row 59:Syngap1+/-	0.6433	1.581	-0.9374	0.3944	3	3	2.377	321
Row 48:WT vs. Row 60:WT	0.6433	1.294	-0.6509	0.387	3	3	1.682	321
Row 48:WT vs. Row 60:Syngap1+/-	0.6433	1.372	-0.7283	0.3944	3	3	1.847	321
Row 48:WT vs. Row 61:WT	0.6433	1.172	-0.5291	0.387	3	3	1.367	321
Row 48:WT vs. Row 61:Syngap1+/-	0.6433	1.25	-0.6065	0.3944	3	3	1.538	321
Row 48:WT vs. Row 62:WT	0.6433	1.559	-0.9155	0.387	3	3	2.366	321
Row 48:WT vs. Row 62:Syngap1+/-	0.6433	1.636	-0.9928	0.3944	3	3	2.517	321
Row 48:WT vs. Row 63:WT	0.6433	1.154	-0.5108	0.387	3	3	1.32	321
Row 48:WT vs. Row 63:Syngap1+/-	0.6433	1.231	-0.5881	0.3944	3	3	1.491	321
Row 48:WT vs. Row 64:WT	0.6433	1.479	-0.8359	0.387	3	3	2.16	321
Row 48:WT vs. Row 64:Syngap1+/-	0.6433	1.557	-0.9132	0.3944	3	3	2.316	321
Row 48:WT vs. Row 65:WT	0.6433	0.8954	-0.2521	0.387	3	3	0.6514	321
Row 48:WT vs. Row 65:Syngap1+/-	0.6433	0.9727	-0.3294	0.3944	3	3	0.8352	321
Row 48:WT vs. Row 66:WT	0.6433	1.203	-0.56	0.387	3	3	1.447	321
Row 48:WT vs. Row 66:Syngap1+/-	0.6433	1.281	-0.6373	0.3944	3	3	1.616	321
Row 48:WT vs. Row 67:WT	0.6433	1.465	-0.8222	0.387	3	3	2.125	321
Row 48:WT vs. Row 67:Syngap1+/-	0.6433	1.543	-0.8995	0.3944	3	3	2.281	321
Row 48:WT vs. Row 68:WT	0.6433	0.8196	-0.1763	0.387	3	3	0.4555	321
Row 48:WT vs. Row 68:Syngap1+/-	0.6433	0.8969	-0.2536	0.3944	3	3	0.643	321
Row 48:WT vs. Row 69:WT	0.6433	1.019	-0.3754	0.387	3	3	0.97	321
Row 48:WT vs. Row 69:Syngap1+/-	0.6433	1.096	-0.4527	0.3944	3	3	1.148	321
Row 48:WT vs. Row 70:WT	0.6433	1.486	-0.843	0.387	3	3	2.178	321
Row 48:WT vs. Row 70:Syngap1+/-	0.6433	1.564	-0.9203	0.3944	3	3	2.334	321
Row 48:WT vs. Row 71:WT	0.6433	1.107	-0.4634	0.387	3	3	1.197	321
Row 48:WT vs. Row 71:Syngap1+/-	0.6433	1.184	-0.5407	0.3944	3	3	1.371	321
Row 48:WT vs. Row 72:WT	0.6433	1.403	-0.7602	0.387	3	3	1.964	321
Row 48:WT vs. Row 72:Syngap1+/-	0.6433	1.481	-0.8375	0.3944	3	3	2.124	321
Row 48:WT vs. Row 73:WT	0.6433	1.867	-1.223	0.387	3	3	3.161	321
Row 48:WT vs. Row 73:Syngap1+/-	0.6433	1.944	-1.301	0.3944	3	3	3.298	321
Row 48:WT vs. Row 74:WT	0.6433	1.105	-0.4614	0.387	3	3	1.192	321
Row 48:WT vs. Row 74:Syngap1+/-	0.6433	1.182	-0.5387	0.3944	3	3	1.366	321
Row 48:WT vs. Row 75:WT	0.6433	0.8825	-0.2392	0.387	3	3	0.6181	321
Row 48:WT vs. Row 75:Syngap1+/-	0.6433	0.9598	-0.3165	0.3944	3	3	0.8026	321
Row 48:WT vs. Row 76:WT	0.6433	1.157	-0.5138	0.387	3	3	1.328	321
Row 48:WT vs. Row 76:Syngap1+/-	0.6433	1.234	-0.5911	0.3944	3	3	1.499	321
Row 48:WT vs. Row 77:WT	0.6433	0.7012	-0.05787	0.387	3	3	0.1495	321
Row 48:WT vs. Row 77:Syngap1+/-	0.6433	0.7785	-0.1352	0.3944	3	3	0.3428	321
Row 48:WT vs. Row 78:WT	0.6433	1.547	-0.9037	0.387	3	3	2.335	321
Row 48:WT vs. Row 78:Syngap1+/-	0.6433	1.624	-0.9811	0.3944	3	3	2.488	321
Row 48:WT vs. Row 79:WT	0.6433	1.303	-0.6593	0.387	3	3	1.704	321
Row 48:WT vs. Row 79:Syngap1+/-	0.6433	1.38	-0.7366	0.3944	3	3	1.868	321
Row 48:WT vs. Row 80:WT	0.6433	1.058	-0.4148	0.387	3	3	1.072	321
Row 48:WT vs. Row 80:Syngap1+/-	0.6433	1.135	-0.4921	0.3944	3	3	1.248	321
Row 48:WT vs. Row 81:WT	0.6433	2.047	-1.404	0.387	3	3	3.627	321
Row 48:WT vs. Row 81:Syngap1+/-	0.6433	2.124	-1.481	0.3944	3	3	3.755	321
Row 48:WT vs. Row 82:WT	0.6433	1.312	-0.6688	0.387	3	3	1.728	321
Row 48:WT vs. Row 82:Syngap1+/-	0.6433	1.389	-0.7461	0.3944	3	3	1.892	321
Row 48:WT vs. Row 83:WT	0.6433	0.8302	-0.1869	0.387	3	3	0.4829	321
Row 48:WT vs. Row 83:Syngap1+/-	0.6433	0.9075	-0.2642	0.3944	3	3	0.6699	321
Row 48:WT vs. Row 84:WT	0.6433	1.582	-0.9387	0.387	3	3	2.426	321
Row 48:WT vs. Row 84:Syngap1+/-	0.6433	1.659	-1.016	0.3944	3	3	2.576	321
Row 48:WT vs. Row 85:WT	0.6433	1.245	-0.602	0.406	3	2	1.483	321
Row 48:WT vs. Row 85:Syngap1+/-	0.6433	1.323	-0.6793	0.4124	3	3	1.647	321
Row 48:WT vs. Row 86:WT	0.6433	1.707	-1.064	0.387	3	3	2.749	321
Row 48:WT vs. Row 86:Syngap1+/-	0.6433	1.785	-1.141	0.3944	3	3	2.894	321
Row 48:WT vs. Row 87:WT	0.6433	1.794	-1.151	0.387	3	3	2.973	321
Row 48:WT vs. Row 87:Syngap1+/-	0.6433	1.871	-1.228	0.3944	3	3	3.114	321
Row 48:WT vs. Row 88:WT	0.6433	1.635	-0.9919	0.387	3	3	2.563	321
Row 48:WT vs. Row 88:Syngap1+/-	0.6433	1.713	-1.069	0.3944	3	3	2.711	321
Row 48:WT vs. Row 89:WT	0.6433	1.489	-0.8453	0.387	3	3	2.184	321
Row 48:WT vs. Row 89:Syngap1+/-	0.6433	1.566	-0.9226	0.3944	3	3	2.339	321
Row 48:WT vs. Row 90:WT	0.6433	1.147	-0.5042	0.387	3	3	1.303	321
Row 48:WT vs. Row 90:Syngap1+/-	0.6433	1.225	-0.5815	0.3944	3	3	1.475	321
Row 48:WT vs. Row 91:WT	0.6433	1.16	-0.5166	0.387	3	3	1.335	321
Row 48:WT vs. Row 91:Syngap1+/-	0.6433	1.237	-0.5939	0.3944	3	3	1.506	321
Row 48:WT vs. Row 92:WT	0.6433	0.7485	-0.1052	0.387	3	3	0.2718	321
Row 48:WT vs. Row 92:Syngap1+/-	0.6433	0.8258	-0.1825	0.3944	3	3	0.4628	321
Row 48:WT vs. Row 93:WT	0.6433	1.155	-0.512	0.387	3	3	1.323	321
Row 48:WT vs. Row 93:Syngap1+/-	0.6433	1.233	-0.5893	0.3944	3	3	1.494	321
Row 48:WT vs. Row 94:WT	0.6433	1.323	-0.6797	0.387	3	3	1.756	321
Row 48:WT vs. Row 94:Syngap1+/-	0.6433	1.4	-0.757	0.3944	3	3	1.919	321
Row 48:WT vs. Row 95:WT	0.6433	0.8914	-0.2481	0.387	3	3	0.6411	321
Row 48:WT vs. Row 95:Syngap1+/-	0.6433	0.9687	-0.3254	0.3944	3	3	0.8251	321
Row 48:WT vs. Row 96:WT	0.6433	0.9904	-0.3471	0.387	3	3	0.8968	321
Row 48:WT vs. Row 96:Syngap1+/-	0.6433	1.068	-0.4244	0.3944	3	3	1.076	321
Row 48:WT vs. Row 97:WT	0.6433	0.9633	-0.32	0.387	3	3	0.8269	321
Row 48:WT vs. Row 97:Syngap1+/-	0.6433	1.041	-0.3973	0.3944	3	3	1.007	321
Row 48:WT vs. Row 98:WT	0.6433	1.369	-0.7252	0.387	3	3	1.874	321
Row 48:WT vs. Row 98:Syngap1+/-	0.6433	1.446	-0.8025	0.3944	3	3	2.035	321
Row 48:WT vs. Row 99:WT	0.6433	1.171	-0.5275	0.387	3	3	1.363	321
Row 48:WT vs. Row 99:Syngap1+/-	0.6433	1.248	-0.6048	0.3944	3	3	1.534	321
Row 48:WT vs. Row 100:WT	0.6433	1.105	-0.462	0.387	3	3	1.194	321
Row 48:WT vs. Row 100:Syngap1+/-	0.6433	1.183	-0.5393	0.3944	3	3	1.367	321
Row 48:WT vs. Row 101:WT	0.6433	1.192	-0.549	0.387	3	3	1.419	321
Row 48:WT vs. Row 101:Syngap1+/-	0.6433	1.27	-0.6263	0.3944	3	3	1.588	321
Row 48:WT vs. Row 102:WT	0.6433	1.388	-0.7445	0.387	3	3	1.924	321
Row 48:WT vs. Row 102:Syngap1+/-	0.6433	1.465	-0.8219	0.3944	3	3	2.084	321
Row 48:WT vs. Row 103:WT	0.6433	1.331	-0.6877	0.387	3	3	1.777	321
Row 48:WT vs. Row 103:Syngap1+/-	0.6433	1.408	-0.765	0.3944	3	3	1.94	321
Row 48:WT vs. Row 104:WT	0.6433	2.271	-1.628	0.387	3	3	4.207	321
Row 48:WT vs. Row 104:Syngap1+/-	0.6433	2.349	-1.705	0.3944	3	3	4.324	321
Row 48:WT vs. Row 105:WT	0.6433	0.8533	-0.21	0.387	3	3	0.5426	321
Row 48:WT vs. Row 105:Syngap1+/-	0.6433	0.9306	-0.2873	0.3944	3	3	0.7285	321
Row 48:WT vs. Row 106:WT	0.6433	1.589	-0.9456	0.387	3	3	2.444	321
Row 48:WT vs. Row 106:Syngap1+/-	0.6433	1.666	-1.023	0.3944	3	3	2.594	321
Row 48:WT vs. Row 107:WT	0.6433	1.005	-0.3613	0.387	3	3	0.9336	321
Row 48:WT vs. Row 107:Syngap1+/-	0.6433	1.082	-0.4386	0.3944	3	3	1.112	321
Row 48:WT vs. Row 108:WT	0.6433	1.203	-0.5602	0.387	3	3	1.448	321
Row 48:WT vs. Row 108:Syngap1+/-	0.6433	1.281	-0.6375	0.3944	3	3	1.616	321
Row 48:WT vs. Row 109:WT	0.6433	1.815	-1.171	0.387	3	3	3.027	321
Row 48:WT vs. Row 109:Syngap1+/-	0.6433	1.892	-1.249	0.3944	3	3	3.166	321
Row 48:WT vs. Row 110:WT	0.6433	0.6362	0.007089	0.387	3	3	0.01832	321
Row 48:WT vs. Row 110:Syngap1+/-	0.6433	0.7135	-0.07024	0.3944	3	3	0.1781	321
Row 48:WT vs. Row 111:Syngap1+/-	0.6433	1.048	-0.4052	0.4779	3	3	0.8479	321
Row 48:WT vs. Row 112:Syngap1+/-	0.6433	0.9068	-0.2635	0.4779	3	3	0.5514	321
Row 48:WT vs. Row 113:Syngap1+/-	0.6433	0.7856	-0.1423	0.4779	3	3	0.2979	321
Row 48:WT vs. Row 114:Syngap1+/-	0.6433	1.61	-0.9672	0.4779	3	3	2.024	321
Row 48:WT vs. Row 115:Syngap1+/-	0.6433	0.98	-0.3367	0.551	3	2	0.611	321
Row 48:WT vs. Row 116:Syngap1+/-	0.6433	2.009	-1.366	0.4779	3	3	2.859	321
Row 48:WT vs. Row 117:Syngap1+/-	0.6433	2.313	-1.67	0.4779	3	3	3.495	321
Row 48:WT vs. Row 118:Syngap1+/-	0.6433	1.985	-1.341	0.4779	3	3	2.807	321
Row 48:WT vs. Row 119:Syngap1+/-	0.6433	1.334	-0.6906	0.4779	3	3	1.445	321
Row 48:WT vs. Row 120:Syngap1+/-	0.6433	1.434	-0.7905	0.4779	3	3	1.654	321
Row 48:WT vs. Row 121:Syngap1+/-	0.6433	1.755	-1.112	0.4779	3	3	2.327	321
Row 48:WT vs. Row 122:Syngap1+/-	0.6433	1.735	-1.091	0.4779	3	3	2.284	321
Row 48:WT vs. Row 123:Syngap1+/-	0.6433	1.683	-1.039	0.4779	3	3	2.175	321
Row 48:WT vs. Row 124:Syngap1+/-	0.6433	1.715	-1.072	0.4779	3	3	2.243	321
Row 48:WT vs. Row 125:Syngap1+/-	0.6433	1.607	-0.9639	0.4779	3	3	2.017	321
Row 48:WT vs. Row 126:Syngap1+/-	0.6433	1.345	-0.7013	0.4779	3	3	1.468	321
Row 48:WT vs. Row 127:Syngap1+/-	0.6433	1.307	-0.6635	0.4779	3	3	1.388	321
Row 48:WT vs. Row 128:Syngap1+/-	0.6433	1.549	-0.9056	0.4779	3	3	1.895	321
Row 48:WT vs. Row 129:Syngap1+/-	0.6433	1.061	-0.4175	0.4779	3	3	0.8737	321
Row 48:WT vs. Row 130:Syngap1+/-	0.6433	1.515	-0.8716	0.4779	3	3	1.824	321
Row 48:Syngap1+/- vs. Row 49:WT	0.7206	1.048	-0.3272	0.3944	3	3	0.8298	321
Row 48:Syngap1+/- vs. Row 49:Syngap1+/-	0.7206	1.125	-0.4046	0.387	3	3	1.045	321
Row 48:Syngap1+/- vs. Row 50:WT	0.7206	1.134	-0.4137	0.3944	3	3	1.049	321
Row 48:Syngap1+/- vs. Row 50:Syngap1+/-	0.7206	1.212	-0.4911	0.387	3	3	1.269	321
Row 48:Syngap1+/- vs. Row 51:WT	0.7206	0.9913	-0.2707	0.3944	3	3	0.6863	321
Row 48:Syngap1+/- vs. Row 51:Syngap1+/-	0.7206	1.069	-0.348	0.387	3	3	0.8992	321
Row 48:Syngap1+/- vs. Row 52:WT	0.7206	1.714	-0.9936	0.3944	3	3	2.519	321
Row 48:Syngap1+/- vs. Row 52:Syngap1+/-	0.7206	1.792	-1.071	0.387	3	3	2.767	321
Row 48:Syngap1+/- vs. Row 53:WT	0.7206	1.095	-0.3741	0.3944	3	3	0.9486	321
Row 48:Syngap1+/- vs. Row 53:Syngap1+/-	0.7206	1.172	-0.4514	0.387	3	3	1.167	321
Row 48:Syngap1+/- vs. Row 54:WT	0.7206	1.005	-0.2839	0.3944	3	3	0.7199	321
Row 48:Syngap1+/- vs. Row 54:Syngap1+/-	0.7206	1.082	-0.3613	0.387	3	3	0.9335	321
Row 48:Syngap1+/- vs. Row 55:WT	0.7206	1.041	-0.3206	0.3944	3	3	0.813	321
Row 48:Syngap1+/- vs. Row 55:Syngap1+/-	0.7206	1.119	-0.3979	0.387	3	3	1.028	321
Row 48:Syngap1+/- vs. Row 56:WT	0.7206	0.978	-0.2574	0.3944	3	3	0.6526	321
Row 48:Syngap1+/- vs. Row 56:Syngap1+/-	0.7206	1.055	-0.3347	0.387	3	3	0.8649	321
Row 48:Syngap1+/- vs. Row 57:WT	0.7206	0.9267	-0.2061	0.3944	3	3	0.5225	321
Row 48:Syngap1+/- vs. Row 57:Syngap1+/-	0.7206	1.004	-0.2834	0.387	3	3	0.7323	321
Row 48:Syngap1+/- vs. Row 58:WT	0.7206	1.32	-0.5994	0.3944	3	3	1.52	321
Row 48:Syngap1+/- vs. Row 58:Syngap1+/-	0.7206	1.397	-0.6768	0.387	3	3	1.749	321
Row 48:Syngap1+/- vs. Row 59:WT	0.7206	1.503	-0.7827	0.3944	3	3	1.985	321
Row 48:Syngap1+/- vs. Row 59:Syngap1+/-	0.7206	1.581	-0.86	0.387	3	3	2.222	321
Row 48:Syngap1+/- vs. Row 60:WT	0.7206	1.294	-0.5736	0.3944	3	3	1.454	321
Row 48:Syngap1+/- vs. Row 60:Syngap1+/-	0.7206	1.372	-0.6509	0.387	3	3	1.682	321
Row 48:Syngap1+/- vs. Row 61:WT	0.7206	1.172	-0.4518	0.3944	3	3	1.146	321
Row 48:Syngap1+/- vs. Row 61:Syngap1+/-	0.7206	1.25	-0.5291	0.387	3	3	1.367	321
Row 48:Syngap1+/- vs. Row 62:WT	0.7206	1.559	-0.8382	0.3944	3	3	2.125	321
Row 48:Syngap1+/- vs. Row 62:Syngap1+/-	0.7206	1.636	-0.9155	0.387	3	3	2.366	321
Row 48:Syngap1+/- vs. Row 63:WT	0.7206	1.154	-0.4334	0.3944	3	3	1.099	321
Row 48:Syngap1+/- vs. Row 63:Syngap1+/-	0.7206	1.231	-0.5108	0.387	3	3	1.32	321
Row 48:Syngap1+/- vs. Row 64:WT	0.7206	1.479	-0.7586	0.3944	3	3	1.924	321
Row 48:Syngap1+/- vs. Row 64:Syngap1+/-	0.7206	1.557	-0.8359	0.387	3	3	2.16	321
Row 48:Syngap1+/- vs. Row 65:WT	0.7206	0.8954	-0.1747	0.3944	3	3	0.4431	321
Row 48:Syngap1+/- vs. Row 65:Syngap1+/-	0.7206	0.9727	-0.2521	0.387	3	3	0.6514	321
Row 48:Syngap1+/- vs. Row 66:WT	0.7206	1.203	-0.4827	0.3944	3	3	1.224	321
Row 48:Syngap1+/- vs. Row 66:Syngap1+/-	0.7206	1.281	-0.56	0.387	3	3	1.447	321
Row 48:Syngap1+/- vs. Row 67:WT	0.7206	1.465	-0.7449	0.3944	3	3	1.889	321
Row 48:Syngap1+/- vs. Row 67:Syngap1+/-	0.7206	1.543	-0.8222	0.387	3	3	2.125	321
Row 48:Syngap1+/- vs. Row 68:WT	0.7206	0.8196	-0.09894	0.3944	3	3	0.2509	321
Row 48:Syngap1+/- vs. Row 68:Syngap1+/-	0.7206	0.8969	-0.1763	0.387	3	3	0.4555	321
Row 48:Syngap1+/- vs. Row 69:WT	0.7206	1.019	-0.2981	0.3944	3	3	0.7558	321
Row 48:Syngap1+/- vs. Row 69:Syngap1+/-	0.7206	1.096	-0.3754	0.387	3	3	0.97	321
Row 48:Syngap1+/- vs. Row 70:WT	0.7206	1.486	-0.7657	0.3944	3	3	1.941	321
Row 48:Syngap1+/- vs. Row 70:Syngap1+/-	0.7206	1.564	-0.843	0.387	3	3	2.178	321
Row 48:Syngap1+/- vs. Row 71:WT	0.7206	1.107	-0.3861	0.3944	3	3	0.9789	321
Row 48:Syngap1+/- vs. Row 71:Syngap1+/-	0.7206	1.184	-0.4634	0.387	3	3	1.197	321
Row 48:Syngap1+/- vs. Row 72:WT	0.7206	1.403	-0.6829	0.3944	3	3	1.732	321
Row 48:Syngap1+/- vs. Row 72:Syngap1+/-	0.7206	1.481	-0.7602	0.387	3	3	1.964	321
Row 48:Syngap1+/- vs. Row 73:WT	0.7206	1.867	-1.146	0.3944	3	3	2.906	321
Row 48:Syngap1+/- vs. Row 73:Syngap1+/-	0.7206	1.944	-1.223	0.387	3	3	3.161	321
Row 48:Syngap1+/- vs. Row 74:WT	0.7206	1.105	-0.3841	0.3944	3	3	0.9739	321
Row 48:Syngap1+/- vs. Row 74:Syngap1+/-	0.7206	1.182	-0.4614	0.387	3	3	1.192	321
Row 48:Syngap1+/- vs. Row 75:WT	0.7206	0.8825	-0.1619	0.3944	3	3	0.4105	321
Row 48:Syngap1+/- vs. Row 75:Syngap1+/-	0.7206	0.9598	-0.2392	0.387	3	3	0.6181	321
Row 48:Syngap1+/- vs. Row 76:WT	0.7206	1.157	-0.4365	0.3944	3	3	1.107	321
Row 48:Syngap1+/- vs. Row 76:Syngap1+/-	0.7206	1.234	-0.5138	0.387	3	3	1.328	321
Row 48:Syngap1+/- vs. Row 77:WT	0.7206	0.7012	0.01945	0.3944	3	3	0.04933	321
Row 48:Syngap1+/- vs. Row 77:Syngap1+/-	0.7206	0.7785	-0.05787	0.387	3	3	0.1495	321
Row 48:Syngap1+/- vs. Row 78:WT	0.7206	1.547	-0.8264	0.3944	3	3	2.095	321
Row 48:Syngap1+/- vs. Row 78:Syngap1+/-	0.7206	1.624	-0.9037	0.387	3	3	2.335	321
Row 48:Syngap1+/- vs. Row 79:WT	0.7206	1.303	-0.5819	0.3944	3	3	1.476	321
Row 48:Syngap1+/- vs. Row 79:Syngap1+/-	0.7206	1.38	-0.6593	0.387	3	3	1.704	321
Row 48:Syngap1+/- vs. Row 80:WT	0.7206	1.058	-0.3374	0.3944	3	3	0.8556	321
Row 48:Syngap1+/- vs. Row 80:Syngap1+/-	0.7206	1.135	-0.4148	0.387	3	3	1.072	321
Row 48:Syngap1+/- vs. Row 81:WT	0.7206	2.047	-1.326	0.3944	3	3	3.363	321
Row 48:Syngap1+/- vs. Row 81:Syngap1+/-	0.7206	2.124	-1.404	0.387	3	3	3.627	321
Row 48:Syngap1+/- vs. Row 82:WT	0.7206	1.312	-0.5915	0.3944	3	3	1.5	321
Row 48:Syngap1+/- vs. Row 82:Syngap1+/-	0.7206	1.389	-0.6688	0.387	3	3	1.728	321
Row 48:Syngap1+/- vs. Row 83:WT	0.7206	0.8302	-0.1095	0.3944	3	3	0.2778	321
Row 48:Syngap1+/- vs. Row 83:Syngap1+/-	0.7206	0.9075	-0.1869	0.387	3	3	0.4829	321
Row 48:Syngap1+/- vs. Row 84:WT	0.7206	1.582	-0.8614	0.3944	3	3	2.184	321
Row 48:Syngap1+/- vs. Row 84:Syngap1+/-	0.7206	1.659	-0.9387	0.387	3	3	2.426	321
Row 48:Syngap1+/- vs. Row 85:WT	0.7206	1.245	-0.5247	0.4137	3	2	1.268	321
Row 48:Syngap1+/- vs. Row 85:Syngap1+/-	0.7206	1.323	-0.602	0.406	3	3	1.483	321
Row 48:Syngap1+/- vs. Row 86:WT	0.7206	1.707	-0.9866	0.3944	3	3	2.502	321
Row 48:Syngap1+/- vs. Row 86:Syngap1+/-	0.7206	1.785	-1.064	0.387	3	3	2.749	321
Row 48:Syngap1+/- vs. Row 87:WT	0.7206	1.794	-1.073	0.3944	3	3	2.722	321
Row 48:Syngap1+/- vs. Row 87:Syngap1+/-	0.7206	1.871	-1.151	0.387	3	3	2.973	321
Row 48:Syngap1+/- vs. Row 88:WT	0.7206	1.635	-0.9146	0.3944	3	3	2.319	321
Row 48:Syngap1+/- vs. Row 88:Syngap1+/-	0.7206	1.713	-0.9919	0.387	3	3	2.563	321
Row 48:Syngap1+/- vs. Row 89:WT	0.7206	1.489	-0.7679	0.3944	3	3	1.947	321
Row 48:Syngap1+/- vs. Row 89:Syngap1+/-	0.7206	1.566	-0.8453	0.387	3	3	2.184	321
Row 48:Syngap1+/- vs. Row 90:WT	0.7206	1.147	-0.4269	0.3944	3	3	1.082	321
Row 48:Syngap1+/- vs. Row 90:Syngap1+/-	0.7206	1.225	-0.5042	0.387	3	3	1.303	321
Row 48:Syngap1+/- vs. Row 91:WT	0.7206	1.16	-0.4393	0.3944	3	3	1.114	321
Row 48:Syngap1+/- vs. Row 91:Syngap1+/-	0.7206	1.237	-0.5166	0.387	3	3	1.335	321
Row 48:Syngap1+/- vs. Row 92:WT	0.7206	0.7485	-0.02786	0.3944	3	3	0.07065	321
Row 48:Syngap1+/- vs. Row 92:Syngap1+/-	0.7206	0.8258	-0.1052	0.387	3	3	0.2718	321
Row 48:Syngap1+/- vs. Row 93:WT	0.7206	1.155	-0.4346	0.3944	3	3	1.102	321
Row 48:Syngap1+/- vs. Row 93:Syngap1+/-	0.7206	1.233	-0.512	0.387	3	3	1.323	321
Row 48:Syngap1+/- vs. Row 94:WT	0.7206	1.323	-0.6023	0.3944	3	3	1.527	321
Row 48:Syngap1+/- vs. Row 94:Syngap1+/-	0.7206	1.4	-0.6797	0.387	3	3	1.756	321
Row 48:Syngap1+/- vs. Row 95:WT	0.7206	0.8914	-0.1708	0.3944	3	3	0.433	321
Row 48:Syngap1+/- vs. Row 95:Syngap1+/-	0.7206	0.9687	-0.2481	0.387	3	3	0.6411	321
Row 48:Syngap1+/- vs. Row 96:WT	0.7206	0.9904	-0.2697	0.3944	3	3	0.684	321
Row 48:Syngap1+/- vs. Row 96:Syngap1+/-	0.7206	1.068	-0.3471	0.387	3	3	0.8968	321
Row 48:Syngap1+/- vs. Row 97:WT	0.7206	0.9633	-0.2427	0.3944	3	3	0.6153	321
Row 48:Syngap1+/- vs. Row 97:Syngap1+/-	0.7206	1.041	-0.32	0.387	3	3	0.8269	321
Row 48:Syngap1+/- vs. Row 98:WT	0.7206	1.369	-0.6479	0.3944	3	3	1.643	321
Row 48:Syngap1+/- vs. Row 98:Syngap1+/-	0.7206	1.446	-0.7252	0.387	3	3	1.874	321
Row 48:Syngap1+/- vs. Row 99:WT	0.7206	1.171	-0.4501	0.3944	3	3	1.141	321
Row 48:Syngap1+/- vs. Row 99:Syngap1+/-	0.7206	1.248	-0.5275	0.387	3	3	1.363	321
Row 48:Syngap1+/- vs. Row 100:WT	0.7206	1.105	-0.3846	0.3944	3	3	0.9753	321
Row 48:Syngap1+/- vs. Row 100:Syngap1+/-	0.7206	1.183	-0.462	0.387	3	3	1.194	321
Row 48:Syngap1+/- vs. Row 101:WT	0.7206	1.192	-0.4717	0.3944	3	3	1.196	321
Row 48:Syngap1+/- vs. Row 101:Syngap1+/-	0.7206	1.27	-0.549	0.387	3	3	1.419	321
Row 48:Syngap1+/- vs. Row 102:WT	0.7206	1.388	-0.6672	0.3944	3	3	1.692	321
Row 48:Syngap1+/- vs. Row 102:Syngap1+/-	0.7206	1.465	-0.7445	0.387	3	3	1.924	321
Row 48:Syngap1+/- vs. Row 103:WT	0.7206	1.331	-0.6104	0.3944	3	3	1.548	321
Row 48:Syngap1+/- vs. Row 103:Syngap1+/-	0.7206	1.408	-0.6877	0.387	3	3	1.777	321
Row 48:Syngap1+/- vs. Row 104:WT	0.7206	2.271	-1.551	0.3944	3	3	3.932	321
Row 48:Syngap1+/- vs. Row 104:Syngap1+/-	0.7206	2.349	-1.628	0.387	3	3	4.207	321
Row 48:Syngap1+/- vs. Row 105:WT	0.7206	0.8533	-0.1327	0.3944	3	3	0.3364	321
Row 48:Syngap1+/- vs. Row 105:Syngap1+/-	0.7206	0.9306	-0.21	0.387	3	3	0.5426	321
Row 48:Syngap1+/- vs. Row 106:WT	0.7206	1.589	-0.8683	0.3944	3	3	2.202	321
Row 48:Syngap1+/- vs. Row 106:Syngap1+/-	0.7206	1.666	-0.9456	0.387	3	3	2.444	321
Row 48:Syngap1+/- vs. Row 107:WT	0.7206	1.005	-0.284	0.3944	3	3	0.72	321
Row 48:Syngap1+/- vs. Row 107:Syngap1+/-	0.7206	1.082	-0.3613	0.387	3	3	0.9336	321
Row 48:Syngap1+/- vs. Row 108:WT	0.7206	1.203	-0.4828	0.3944	3	3	1.224	321
Row 48:Syngap1+/- vs. Row 108:Syngap1+/-	0.7206	1.281	-0.5602	0.387	3	3	1.448	321
Row 48:Syngap1+/- vs. Row 109:WT	0.7206	1.815	-1.094	0.3944	3	3	2.774	321
Row 48:Syngap1+/- vs. Row 109:Syngap1+/-	0.7206	1.892	-1.171	0.387	3	3	3.027	321
Row 48:Syngap1+/- vs. Row 110:WT	0.7206	0.6362	0.08442	0.3944	3	3	0.214	321
Row 48:Syngap1+/- vs. Row 110:Syngap1+/-	0.7206	0.7135	0.007089	0.387	3	3	0.01832	321
Row 48:Syngap1+/- vs. Row 111:Syngap1+/-	0.7206	1.048	-0.3278	0.4747	3	3	0.6906	321
Row 48:Syngap1+/- vs. Row 112:Syngap1+/-	0.7206	0.9068	-0.1862	0.4747	3	3	0.3922	321
Row 48:Syngap1+/- vs. Row 113:Syngap1+/-	0.7206	0.7856	-0.06502	0.4747	3	3	0.137	321
Row 48:Syngap1+/- vs. Row 114:Syngap1+/-	0.7206	1.61	-0.8899	0.4747	3	3	1.875	321
Row 48:Syngap1+/- vs. Row 115:Syngap1+/-	0.7206	0.98	-0.2594	0.5483	3	2	0.473	321
Row 48:Syngap1+/- vs. Row 116:Syngap1+/-	0.7206	2.009	-1.289	0.4747	3	3	2.715	321
Row 48:Syngap1+/- vs. Row 117:Syngap1+/-	0.7206	2.313	-1.593	0.4747	3	3	3.355	321
Row 48:Syngap1+/- vs. Row 118:Syngap1+/-	0.7206	1.985	-1.264	0.4747	3	3	2.663	321
Row 48:Syngap1+/- vs. Row 119:Syngap1+/-	0.7206	1.334	-0.6132	0.4747	3	3	1.292	321
Row 48:Syngap1+/- vs. Row 120:Syngap1+/-	0.7206	1.434	-0.7131	0.4747	3	3	1.502	321
Row 48:Syngap1+/- vs. Row 121:Syngap1+/-	0.7206	1.755	-1.035	0.4747	3	3	2.18	321
Row 48:Syngap1+/- vs. Row 122:Syngap1+/-	0.7206	1.735	-1.014	0.4747	3	3	2.136	321
Row 48:Syngap1+/- vs. Row 123:Syngap1+/-	0.7206	1.683	-0.962	0.4747	3	3	2.027	321
Row 48:Syngap1+/- vs. Row 124:Syngap1+/-	0.7206	1.715	-0.9947	0.4747	3	3	2.096	321
Row 48:Syngap1+/- vs. Row 125:Syngap1+/-	0.7206	1.607	-0.8866	0.4747	3	3	1.868	321
Row 48:Syngap1+/- vs. Row 126:Syngap1+/-	0.7206	1.345	-0.624	0.4747	3	3	1.315	321
Row 48:Syngap1+/- vs. Row 127:Syngap1+/-	0.7206	1.307	-0.5862	0.4747	3	3	1.235	321
Row 48:Syngap1+/- vs. Row 128:Syngap1+/-	0.7206	1.549	-0.8282	0.4747	3	3	1.745	321
Row 48:Syngap1+/- vs. Row 129:Syngap1+/-	0.7206	1.061	-0.3402	0.4747	3	3	0.7167	321
Row 48:Syngap1+/- vs. Row 130:Syngap1+/-	0.7206	1.515	-0.7942	0.4747	3	3	1.673	321
Row 49:WT vs. Row 49:Syngap1+/-	1.048	1.125	-0.07733	0.07602	3	3	1.017	321
Row 49:WT vs. Row 50:WT	1.048	1.134	-0.08651	0.387	3	3	0.2235	321
Row 49:WT vs. Row 50:Syngap1+/-	1.048	1.212	-0.1638	0.3944	3	3	0.4154	321
Row 49:WT vs. Row 51:WT	1.048	0.9913	0.05657	0.387	3	3	0.1462	321
Row 49:WT vs. Row 51:Syngap1+/-	1.048	1.069	-0.02076	0.3944	3	3	0.05263	321
Row 49:WT vs. Row 52:WT	1.048	1.714	-0.6663	0.387	3	3	1.722	321
Row 49:WT vs. Row 52:Syngap1+/-	1.048	1.792	-0.7437	0.3944	3	3	1.886	321
Row 49:WT vs. Row 53:WT	1.048	1.095	-0.04687	0.387	3	3	0.1211	321
Row 49:WT vs. Row 53:Syngap1+/-	1.048	1.172	-0.1242	0.3944	3	3	0.3149	321
Row 49:WT vs. Row 54:WT	1.048	1.005	0.04331	0.387	3	3	0.1119	321
Row 49:WT vs. Row 54:Syngap1+/-	1.048	1.082	-0.03402	0.3944	3	3	0.08626	321
Row 49:WT vs. Row 55:WT	1.048	1.041	0.006626	0.387	3	3	0.01712	321
Row 49:WT vs. Row 55:Syngap1+/-	1.048	1.119	-0.0707	0.3944	3	3	0.1793	321
Row 49:WT vs. Row 56:WT	1.048	0.978	0.06988	0.387	3	3	0.1806	321
Row 49:WT vs. Row 56:Syngap1+/-	1.048	1.055	-0.007449	0.3944	3	3	0.01889	321
Row 49:WT vs. Row 57:WT	1.048	0.9267	0.1212	0.387	3	3	0.3131	321
Row 49:WT vs. Row 57:Syngap1+/-	1.048	1.004	0.04384	0.3944	3	3	0.1112	321
Row 49:WT vs. Row 58:WT	1.048	1.32	-0.2722	0.387	3	3	0.7034	321
Row 49:WT vs. Row 58:Syngap1+/-	1.048	1.397	-0.3495	0.3944	3	3	0.8862	321
Row 49:WT vs. Row 59:WT	1.048	1.503	-0.4555	0.387	3	3	1.177	321
Row 49:WT vs. Row 59:Syngap1+/-	1.048	1.581	-0.5328	0.3944	3	3	1.351	321
Row 49:WT vs. Row 60:WT	1.048	1.294	-0.2464	0.387	3	3	0.6366	321
Row 49:WT vs. Row 60:Syngap1+/-	1.048	1.372	-0.3237	0.3944	3	3	0.8208	321
Row 49:WT vs. Row 61:WT	1.048	1.172	-0.1246	0.387	3	3	0.3219	321
Row 49:WT vs. Row 61:Syngap1+/-	1.048	1.25	-0.2019	0.3944	3	3	0.5119	321
Row 49:WT vs. Row 62:WT	1.048	1.559	-0.5109	0.387	3	3	1.32	321
Row 49:WT vs. Row 62:Syngap1+/-	1.048	1.636	-0.5883	0.3944	3	3	1.492	321
Row 49:WT vs. Row 63:WT	1.048	1.154	-0.1062	0.387	3	3	0.2744	321
Row 49:WT vs. Row 63:Syngap1+/-	1.048	1.231	-0.1835	0.3944	3	3	0.4654	321
Row 49:WT vs. Row 64:WT	1.048	1.479	-0.4314	0.387	3	3	1.115	321
Row 49:WT vs. Row 64:Syngap1+/-	1.048	1.557	-0.5087	0.3944	3	3	1.29	321
Row 49:WT vs. Row 65:WT	1.048	0.8954	0.1525	0.387	3	3	0.3941	321
Row 49:WT vs. Row 65:Syngap1+/-	1.048	0.9727	0.07517	0.3944	3	3	0.1906	321
Row 49:WT vs. Row 66:WT	1.048	1.203	-0.1554	0.387	3	3	0.4017	321
Row 49:WT vs. Row 66:Syngap1+/-	1.048	1.281	-0.2328	0.3944	3	3	0.5902	321
Row 49:WT vs. Row 67:WT	1.048	1.465	-0.4176	0.387	3	3	1.079	321
Row 49:WT vs. Row 67:Syngap1+/-	1.048	1.543	-0.4949	0.3944	3	3	1.255	321
Row 49:WT vs. Row 68:WT	1.048	0.8196	0.2283	0.387	3	3	0.5899	321
Row 49:WT vs. Row 68:Syngap1+/-	1.048	0.8969	0.151	0.3944	3	3	0.3828	321
Row 49:WT vs. Row 69:WT	1.048	1.019	0.02918	0.387	3	3	0.07539	321
Row 49:WT vs. Row 69:Syngap1+/-	1.048	1.096	-0.04815	0.3944	3	3	0.1221	321
Row 49:WT vs. Row 70:WT	1.048	1.486	-0.4384	0.387	3	3	1.133	321
Row 49:WT vs. Row 70:Syngap1+/-	1.048	1.564	-0.5158	0.3944	3	3	1.308	321
Row 49:WT vs. Row 71:WT	1.048	1.107	-0.05883	0.387	3	3	0.152	321
Row 49:WT vs. Row 71:Syngap1+/-	1.048	1.184	-0.1362	0.3944	3	3	0.3452	321
Row 49:WT vs. Row 72:WT	1.048	1.403	-0.3556	0.387	3	3	0.919	321
Row 49:WT vs. Row 72:Syngap1+/-	1.048	1.481	-0.433	0.3944	3	3	1.098	321
Row 49:WT vs. Row 73:WT	1.048	1.867	-0.8188	0.387	3	3	2.116	321
Row 49:WT vs. Row 73:Syngap1+/-	1.048	1.944	-0.8962	0.3944	3	3	2.272	321
Row 49:WT vs. Row 74:WT	1.048	1.105	-0.05684	0.387	3	3	0.1469	321
Row 49:WT vs. Row 74:Syngap1+/-	1.048	1.182	-0.1342	0.3944	3	3	0.3402	321
Row 49:WT vs. Row 75:WT	1.048	0.8825	0.1654	0.387	3	3	0.4273	321
Row 49:WT vs. Row 75:Syngap1+/-	1.048	0.9598	0.08803	0.3944	3	3	0.2232	321
Row 49:WT vs. Row 76:WT	1.048	1.157	-0.1092	0.387	3	3	0.2823	321
Row 49:WT vs. Row 76:Syngap1+/-	1.048	1.234	-0.1866	0.3944	3	3	0.4731	321
Row 49:WT vs. Row 77:WT	1.048	0.7012	0.3467	0.387	3	3	0.8959	321
Row 49:WT vs. Row 77:Syngap1+/-	1.048	0.7785	0.2694	0.3944	3	3	0.683	321
Row 49:WT vs. Row 78:WT	1.048	1.547	-0.4992	0.387	3	3	1.29	321
Row 49:WT vs. Row 78:Syngap1+/-	1.048	1.624	-0.5765	0.3944	3	3	1.462	321
Row 49:WT vs. Row 79:WT	1.048	1.303	-0.2547	0.387	3	3	0.6582	321
Row 49:WT vs. Row 79:Syngap1+/-	1.048	1.38	-0.332	0.3944	3	3	0.8419	321
Row 49:WT vs. Row 80:WT	1.048	1.058	-0.01019	0.387	3	3	0.02633	321
Row 49:WT vs. Row 80:Syngap1+/-	1.048	1.135	-0.08752	0.3944	3	3	0.2219	321
Row 49:WT vs. Row 81:WT	1.048	2.047	-0.9991	0.387	3	3	2.582	321
Row 49:WT vs. Row 81:Syngap1+/-	1.048	2.124	-1.076	0.3944	3	3	2.729	321
Row 49:WT vs. Row 82:WT	1.048	1.312	-0.2642	0.387	3	3	0.6828	321
Row 49:WT vs. Row 82:Syngap1+/-	1.048	1.389	-0.3415	0.3944	3	3	0.866	321
Row 49:WT vs. Row 83:WT	1.048	0.8302	0.2177	0.387	3	3	0.5625	321
Row 49:WT vs. Row 83:Syngap1+/-	1.048	0.9075	0.1404	0.3944	3	3	0.3559	321
Row 49:WT vs. Row 84:WT	1.048	1.582	-0.5342	0.387	3	3	1.38	321
Row 49:WT vs. Row 84:Syngap1+/-	1.048	1.659	-0.6115	0.3944	3	3	1.551	321
Row 49:WT vs. Row 85:WT	1.048	1.245	-0.1974	0.406	3	2	0.4863	321
Row 49:WT vs. Row 85:Syngap1+/-	1.048	1.323	-0.2748	0.4124	3	3	0.6663	321
Row 49:WT vs. Row 86:WT	1.048	1.707	-0.6593	0.387	3	3	1.704	321
Row 49:WT vs. Row 86:Syngap1+/-	1.048	1.785	-0.7367	0.3944	3	3	1.868	321
Row 49:WT vs. Row 87:WT	1.048	1.794	-0.7461	0.387	3	3	1.928	321
Row 49:WT vs. Row 87:Syngap1+/-	1.048	1.871	-0.8234	0.3944	3	3	2.088	321
Row 49:WT vs. Row 88:WT	1.048	1.635	-0.5874	0.387	3	3	1.518	321
Row 49:WT vs. Row 88:Syngap1+/-	1.048	1.713	-0.6647	0.3944	3	3	1.685	321
Row 49:WT vs. Row 89:WT	1.048	1.489	-0.4407	0.387	3	3	1.139	321
Row 49:WT vs. Row 89:Syngap1+/-	1.048	1.566	-0.518	0.3944	3	3	1.314	321
Row 49:WT vs. Row 90:WT	1.048	1.147	-0.09963	0.387	3	3	0.2575	321
Row 49:WT vs. Row 90:Syngap1+/-	1.048	1.225	-0.177	0.3944	3	3	0.4487	321
Row 49:WT vs. Row 91:WT	1.048	1.16	-0.112	0.387	3	3	0.2895	321
Row 49:WT vs. Row 91:Syngap1+/-	1.048	1.237	-0.1894	0.3944	3	3	0.4801	321
Row 49:WT vs. Row 92:WT	1.048	0.7485	0.2994	0.387	3	3	0.7736	321
Row 49:WT vs. Row 92:Syngap1+/-	1.048	0.8258	0.222	0.3944	3	3	0.563	321
Row 49:WT vs. Row 93:WT	1.048	1.155	-0.1074	0.387	3	3	0.2775	321
Row 49:WT vs. Row 93:Syngap1+/-	1.048	1.233	-0.1847	0.3944	3	3	0.4684	321
Row 49:WT vs. Row 94:WT	1.048	1.323	-0.2751	0.387	3	3	0.7109	321
Row 49:WT vs. Row 94:Syngap1+/-	1.048	1.4	-0.3524	0.3944	3	3	0.8936	321
Row 49:WT vs. Row 95:WT	1.048	0.8914	0.1565	0.387	3	3	0.4043	321
Row 49:WT vs. Row 95:Syngap1+/-	1.048	0.9687	0.07914	0.3944	3	3	0.2007	321
Row 49:WT vs. Row 96:WT	1.048	0.9904	0.0575	0.387	3	3	0.1486	321
Row 49:WT vs. Row 96:Syngap1+/-	1.048	1.068	-0.01983	0.3944	3	3	0.05027	321
Row 49:WT vs. Row 97:WT	1.048	0.9633	0.08458	0.387	3	3	0.2186	321
Row 49:WT vs. Row 97:Syngap1+/-	1.048	1.041	0.007257	0.3944	3	3	0.0184	321
Row 49:WT vs. Row 98:WT	1.048	1.369	-0.3206	0.387	3	3	0.8286	321
Row 49:WT vs. Row 98:Syngap1+/-	1.048	1.446	-0.398	0.3944	3	3	1.009	321
Row 49:WT vs. Row 99:WT	1.048	1.171	-0.1229	0.387	3	3	0.3176	321
Row 49:WT vs. Row 99:Syngap1+/-	1.048	1.248	-0.2002	0.3944	3	3	0.5077	321
Row 49:WT vs. Row 100:WT	1.048	1.105	-0.05739	0.387	3	3	0.1483	321
Row 49:WT vs. Row 100:Syngap1+/-	1.048	1.183	-0.1347	0.3944	3	3	0.3416	321
Row 49:WT vs. Row 101:WT	1.048	1.192	-0.1444	0.387	3	3	0.3732	321
Row 49:WT vs. Row 101:Syngap1+/-	1.048	1.27	-0.2218	0.3944	3	3	0.5623	321
Row 49:WT vs. Row 102:WT	1.048	1.388	-0.34	0.387	3	3	0.8785	321
Row 49:WT vs. Row 102:Syngap1+/-	1.048	1.465	-0.4173	0.3944	3	3	1.058	321
Row 49:WT vs. Row 103:WT	1.048	1.331	-0.2831	0.387	3	3	0.7316	321
Row 49:WT vs. Row 103:Syngap1+/-	1.048	1.408	-0.3604	0.3944	3	3	0.914	321
Row 49:WT vs. Row 104:WT	1.048	2.271	-1.223	0.387	3	3	3.162	321
Row 49:WT vs. Row 104:Syngap1+/-	1.048	2.349	-1.301	0.3944	3	3	3.298	321
Row 49:WT vs. Row 105:WT	1.048	0.8533	0.1946	0.387	3	3	0.5028	321
Row 49:WT vs. Row 105:Syngap1+/-	1.048	0.9306	0.1173	0.3944	3	3	0.2973	321
Row 49:WT vs. Row 106:WT	1.048	1.589	-0.5411	0.387	3	3	1.398	321
Row 49:WT vs. Row 106:Syngap1+/-	1.048	1.666	-0.6184	0.3944	3	3	1.568	321
Row 49:WT vs. Row 107:WT	1.048	1.005	0.04328	0.387	3	3	0.1118	321
Row 49:WT vs. Row 107:Syngap1+/-	1.048	1.082	-0.03405	0.3944	3	3	0.08633	321
Row 49:WT vs. Row 108:WT	1.048	1.203	-0.1556	0.387	3	3	0.4021	321
Row 49:WT vs. Row 108:Syngap1+/-	1.048	1.281	-0.2329	0.3944	3	3	0.5906	321
Row 49:WT vs. Row 109:WT	1.048	1.815	-0.7668	0.387	3	3	1.981	321
Row 49:WT vs. Row 109:Syngap1+/-	1.048	1.892	-0.8441	0.3944	3	3	2.14	321
Row 49:WT vs. Row 110:WT	1.048	0.6362	0.4117	0.387	3	3	1.064	321
Row 49:WT vs. Row 110:Syngap1+/-	1.048	0.7135	0.3343	0.3944	3	3	0.8477	321
Row 49:WT vs. Row 111:Syngap1+/-	1.048	1.048	-0.0005903	0.4779	3	3	0.001235	321
Row 49:WT vs. Row 112:Syngap1+/-	1.048	0.9068	0.1411	0.4779	3	3	0.2952	321
Row 49:WT vs. Row 113:Syngap1+/-	1.048	0.7856	0.2622	0.4779	3	3	0.5487	321
Row 49:WT vs. Row 114:Syngap1+/-	1.048	1.61	-0.5626	0.4779	3	3	1.177	321
Row 49:WT vs. Row 115:Syngap1+/-	1.048	0.98	0.06788	0.551	3	2	0.1232	321
Row 49:WT vs. Row 116:Syngap1+/-	1.048	2.009	-0.9614	0.4779	3	3	2.012	321
Row 49:WT vs. Row 117:Syngap1+/-	1.048	2.313	-1.265	0.4779	3	3	2.648	321
Row 49:WT vs. Row 118:Syngap1+/-	1.048	1.985	-0.9368	0.4779	3	3	1.96	321
Row 49:WT vs. Row 119:Syngap1+/-	1.048	1.334	-0.286	0.4779	3	3	0.5985	321
Row 49:WT vs. Row 120:Syngap1+/-	1.048	1.434	-0.3859	0.4779	3	3	0.8075	321
Row 49:WT vs. Row 121:Syngap1+/-	1.048	1.755	-0.7073	0.4779	3	3	1.48	321
Row 49:WT vs. Row 122:Syngap1+/-	1.048	1.735	-0.6867	0.4779	3	3	1.437	321
Row 49:WT vs. Row 123:Syngap1+/-	1.048	1.683	-0.6348	0.4779	3	3	1.328	321
Row 49:WT vs. Row 124:Syngap1+/-	1.048	1.715	-0.6675	0.4779	3	3	1.397	321
Row 49:WT vs. Row 125:Syngap1+/-	1.048	1.607	-0.5593	0.4779	3	3	1.17	321
Row 49:WT vs. Row 126:Syngap1+/-	1.048	1.345	-0.2967	0.4779	3	3	0.621	321
Row 49:WT vs. Row 127:Syngap1+/-	1.048	1.307	-0.2589	0.4779	3	3	0.5418	321
Row 49:WT vs. Row 128:Syngap1+/-	1.048	1.549	-0.501	0.4779	3	3	1.048	321
Row 49:WT vs. Row 129:Syngap1+/-	1.048	1.061	-0.01297	0.4779	3	3	0.02713	321
Row 49:WT vs. Row 130:Syngap1+/-	1.048	1.515	-0.467	0.4779	3	3	0.9772	321
Row 49:Syngap1+/- vs. Row 50:WT	1.125	1.134	-0.009182	0.3944	3	3	0.02328	321
Row 49:Syngap1+/- vs. Row 50:Syngap1+/-	1.125	1.212	-0.08651	0.387	3	3	0.2235	321
Row 49:Syngap1+/- vs. Row 51:WT	1.125	0.9913	0.1339	0.3944	3	3	0.3395	321
Row 49:Syngap1+/- vs. Row 51:Syngap1+/-	1.125	1.069	0.05657	0.387	3	3	0.1462	321
Row 49:Syngap1+/- vs. Row 52:WT	1.125	1.714	-0.589	0.3944	3	3	1.494	321
Row 49:Syngap1+/- vs. Row 52:Syngap1+/-	1.125	1.792	-0.6663	0.387	3	3	1.722	321
Row 49:Syngap1+/- vs. Row 53:WT	1.125	1.095	0.03046	0.3944	3	3	0.07724	321
Row 49:Syngap1+/- vs. Row 53:Syngap1+/-	1.125	1.172	-0.04687	0.387	3	3	0.1211	321
Row 49:Syngap1+/- vs. Row 54:WT	1.125	1.005	0.1206	0.3944	3	3	0.3059	321
Row 49:Syngap1+/- vs. Row 54:Syngap1+/-	1.125	1.082	0.04331	0.387	3	3	0.1119	321
Row 49:Syngap1+/- vs. Row 55:WT	1.125	1.041	0.08395	0.3944	3	3	0.2129	321
Row 49:Syngap1+/- vs. Row 55:Syngap1+/-	1.125	1.119	0.006626	0.387	3	3	0.01712	321
Row 49:Syngap1+/- vs. Row 56:WT	1.125	0.978	0.1472	0.3944	3	3	0.3733	321
Row 49:Syngap1+/- vs. Row 56:Syngap1+/-	1.125	1.055	0.06988	0.387	3	3	0.1806	321
Row 49:Syngap1+/- vs. Row 57:WT	1.125	0.9267	0.1985	0.3944	3	3	0.5033	321
Row 49:Syngap1+/- vs. Row 57:Syngap1+/-	1.125	1.004	0.1212	0.387	3	3	0.3131	321
Row 49:Syngap1+/- vs. Row 58:WT	1.125	1.32	-0.1949	0.3944	3	3	0.4941	321
Row 49:Syngap1+/- vs. Row 58:Syngap1+/-	1.125	1.397	-0.2722	0.387	3	3	0.7034	321
Row 49:Syngap1+/- vs. Row 59:WT	1.125	1.503	-0.3781	0.3944	3	3	0.9588	321
Row 49:Syngap1+/- vs. Row 59:Syngap1+/-	1.125	1.581	-0.4555	0.387	3	3	1.177	321
Row 49:Syngap1+/- vs. Row 60:WT	1.125	1.294	-0.169	0.3944	3	3	0.4286	321
Row 49:Syngap1+/- vs. Row 60:Syngap1+/-	1.125	1.372	-0.2464	0.387	3	3	0.6366	321
Row 49:Syngap1+/- vs. Row 61:WT	1.125	1.172	-0.04723	0.3944	3	3	0.1198	321
Row 49:Syngap1+/- vs. Row 61:Syngap1+/-	1.125	1.25	-0.1246	0.387	3	3	0.3219	321
Row 49:Syngap1+/- vs. Row 62:WT	1.125	1.559	-0.4336	0.3944	3	3	1.099	321
Row 49:Syngap1+/- vs. Row 62:Syngap1+/-	1.125	1.636	-0.5109	0.387	3	3	1.32	321
Row 49:Syngap1+/- vs. Row 63:WT	1.125	1.154	-0.02887	0.3944	3	3	0.07321	321
Row 49:Syngap1+/- vs. Row 63:Syngap1+/-	1.125	1.231	-0.1062	0.387	3	3	0.2744	321
Row 49:Syngap1+/- vs. Row 64:WT	1.125	1.479	-0.354	0.3944	3	3	0.8977	321
Row 49:Syngap1+/- vs. Row 64:Syngap1+/-	1.125	1.557	-0.4314	0.387	3	3	1.115	321
Row 49:Syngap1+/- vs. Row 65:WT	1.125	0.8954	0.2298	0.3944	3	3	0.5828	321
Row 49:Syngap1+/- vs. Row 65:Syngap1+/-	1.125	0.9727	0.1525	0.387	3	3	0.3941	321
Row 49:Syngap1+/- vs. Row 66:WT	1.125	1.203	-0.07812	0.3944	3	3	0.1981	321
Row 49:Syngap1+/- vs. Row 66:Syngap1+/-	1.125	1.281	-0.1554	0.387	3	3	0.4017	321
Row 49:Syngap1+/- vs. Row 67:WT	1.125	1.465	-0.3403	0.3944	3	3	0.8628	321
Row 49:Syngap1+/- vs. Row 67:Syngap1+/-	1.125	1.543	-0.4176	0.387	3	3	1.079	321
Row 49:Syngap1+/- vs. Row 68:WT	1.125	0.8196	0.3056	0.3944	3	3	0.7749	321
Row 49:Syngap1+/- vs. Row 68:Syngap1+/-	1.125	0.8969	0.2283	0.387	3	3	0.5899	321
Row 49:Syngap1+/- vs. Row 69:WT	1.125	1.019	0.1065	0.3944	3	3	0.2701	321
Row 49:Syngap1+/- vs. Row 69:Syngap1+/-	1.125	1.096	0.02918	0.387	3	3	0.07539	321
Row 49:Syngap1+/- vs. Row 70:WT	1.125	1.486	-0.3611	0.3944	3	3	0.9157	321
Row 49:Syngap1+/- vs. Row 70:Syngap1+/-	1.125	1.564	-0.4384	0.387	3	3	1.133	321
Row 49:Syngap1+/- vs. Row 71:WT	1.125	1.107	0.0185	0.3944	3	3	0.0469	321
Row 49:Syngap1+/- vs. Row 71:Syngap1+/-	1.125	1.184	-0.05883	0.387	3	3	0.152	321
Row 49:Syngap1+/- vs. Row 72:WT	1.125	1.403	-0.2783	0.3944	3	3	0.7057	321
Row 49:Syngap1+/- vs. Row 72:Syngap1+/-	1.125	1.481	-0.3556	0.387	3	3	0.919	321
Row 49:Syngap1+/- vs. Row 73:WT	1.125	1.867	-0.7415	0.3944	3	3	1.88	321
Row 49:Syngap1+/- vs. Row 73:Syngap1+/-	1.125	1.944	-0.8188	0.387	3	3	2.116	321
Row 49:Syngap1+/- vs. Row 74:WT	1.125	1.105	0.02049	0.3944	3	3	0.05195	321
Row 49:Syngap1+/- vs. Row 74:Syngap1+/-	1.125	1.182	-0.05684	0.387	3	3	0.1469	321
Row 49:Syngap1+/- vs. Row 75:WT	1.125	0.8825	0.2427	0.3944	3	3	0.6154	321
Row 49:Syngap1+/- vs. Row 75:Syngap1+/-	1.125	0.9598	0.1654	0.387	3	3	0.4273	321
Row 49:Syngap1+/- vs. Row 76:WT	1.125	1.157	-0.03192	0.3944	3	3	0.08093	321
Row 49:Syngap1+/- vs. Row 76:Syngap1+/-	1.125	1.234	-0.1092	0.387	3	3	0.2823	321
Row 49:Syngap1+/- vs. Row 77:WT	1.125	0.7012	0.424	0.3944	3	3	1.075	321
Row 49:Syngap1+/- vs. Row 77:Syngap1+/-	1.125	0.7785	0.3467	0.387	3	3	0.8959	321
Row 49:Syngap1+/- vs. Row 78:WT	1.125	1.547	-0.4218	0.3944	3	3	1.07	321
Row 49:Syngap1+/- vs. Row 78:Syngap1+/-	1.125	1.624	-0.4992	0.387	3	3	1.29	321
Row 49:Syngap1+/- vs. Row 79:WT	1.125	1.303	-0.1774	0.3944	3	3	0.4498	321
Row 49:Syngap1+/- vs. Row 79:Syngap1+/-	1.125	1.38	-0.2547	0.387	3	3	0.6582	321
Row 49:Syngap1+/- vs. Row 80:WT	1.125	1.058	0.06714	0.3944	3	3	0.1702	321
Row 49:Syngap1+/- vs. Row 80:Syngap1+/-	1.125	1.135	-0.01019	0.387	3	3	0.02633	321
Row 49:Syngap1+/- vs. Row 81:WT	1.125	2.047	-0.9218	0.3944	3	3	2.337	321
Row 49:Syngap1+/- vs. Row 81:Syngap1+/-	1.125	2.124	-0.9991	0.387	3	3	2.582	321
Row 49:Syngap1+/- vs. Row 82:WT	1.125	1.312	-0.1869	0.3944	3	3	0.4739	321
Row 49:Syngap1+/- vs. Row 82:Syngap1+/-	1.125	1.389	-0.2642	0.387	3	3	0.6828	321
Row 49:Syngap1+/- vs. Row 83:WT	1.125	0.8302	0.295	0.3944	3	3	0.7481	321
Row 49:Syngap1+/- vs. Row 83:Syngap1+/-	1.125	0.9075	0.2177	0.387	3	3	0.5625	321
Row 49:Syngap1+/- vs. Row 84:WT	1.125	1.582	-0.4568	0.3944	3	3	1.158	321
Row 49:Syngap1+/- vs. Row 84:Syngap1+/-	1.125	1.659	-0.5342	0.387	3	3	1.38	321
Row 49:Syngap1+/- vs. Row 85:WT	1.125	1.245	-0.1201	0.4137	3	2	0.2903	321
Row 49:Syngap1+/- vs. Row 85:Syngap1+/-	1.125	1.323	-0.1974	0.406	3	3	0.4863	321
Row 49:Syngap1+/- vs. Row 86:WT	1.125	1.707	-0.582	0.3944	3	3	1.476	321
Row 49:Syngap1+/- vs. Row 86:Syngap1+/-	1.125	1.785	-0.6593	0.387	3	3	1.704	321
Row 49:Syngap1+/- vs. Row 87:WT	1.125	1.794	-0.6688	0.3944	3	3	1.696	321
Row 49:Syngap1+/- vs. Row 87:Syngap1+/-	1.125	1.871	-0.7461	0.387	3	3	1.928	321
Row 49:Syngap1+/- vs. Row 88:WT	1.125	1.635	-0.51	0.3944	3	3	1.293	321
Row 49:Syngap1+/- vs. Row 88:Syngap1+/-	1.125	1.713	-0.5874	0.387	3	3	1.518	321
Row 49:Syngap1+/- vs. Row 89:WT	1.125	1.489	-0.3634	0.3944	3	3	0.9214	321
Row 49:Syngap1+/- vs. Row 89:Syngap1+/-	1.125	1.566	-0.4407	0.387	3	3	1.139	321
Row 49:Syngap1+/- vs. Row 90:WT	1.125	1.147	-0.02231	0.3944	3	3	0.05656	321
Row 49:Syngap1+/- vs. Row 90:Syngap1+/-	1.125	1.225	-0.09963	0.387	3	3	0.2575	321
Row 49:Syngap1+/- vs. Row 91:WT	1.125	1.16	-0.0347	0.3944	3	3	0.08798	321
Row 49:Syngap1+/- vs. Row 91:Syngap1+/-	1.125	1.237	-0.112	0.387	3	3	0.2895	321
Row 49:Syngap1+/- vs. Row 92:WT	1.125	0.7485	0.3767	0.3944	3	3	0.9552	321
Row 49:Syngap1+/- vs. Row 92:Syngap1+/-	1.125	0.8258	0.2994	0.387	3	3	0.7736	321
Row 49:Syngap1+/- vs. Row 93:WT	1.125	1.155	-0.03007	0.3944	3	3	0.07624	321
Row 49:Syngap1+/- vs. Row 93:Syngap1+/-	1.125	1.233	-0.1074	0.387	3	3	0.2775	321
Row 49:Syngap1+/- vs. Row 94:WT	1.125	1.323	-0.1978	0.3944	3	3	0.5015	321
Row 49:Syngap1+/- vs. Row 94:Syngap1+/-	1.125	1.4	-0.2751	0.387	3	3	0.7109	321
Row 49:Syngap1+/- vs. Row 95:WT	1.125	0.8914	0.2338	0.3944	3	3	0.5928	321
Row 49:Syngap1+/- vs. Row 95:Syngap1+/-	1.125	0.9687	0.1565	0.387	3	3	0.4043	321
Row 49:Syngap1+/- vs. Row 96:WT	1.125	0.9904	0.1348	0.3944	3	3	0.3419	321
Row 49:Syngap1+/- vs. Row 96:Syngap1+/-	1.125	1.068	0.0575	0.387	3	3	0.1486	321
Row 49:Syngap1+/- vs. Row 97:WT	1.125	0.9633	0.1619	0.3944	3	3	0.4105	321
Row 49:Syngap1+/- vs. Row 97:Syngap1+/-	1.125	1.041	0.08458	0.387	3	3	0.2186	321
Row 49:Syngap1+/- vs. Row 98:WT	1.125	1.369	-0.2433	0.3944	3	3	0.617	321
Row 49:Syngap1+/- vs. Row 98:Syngap1+/-	1.125	1.446	-0.3206	0.387	3	3	0.8286	321
Row 49:Syngap1+/- vs. Row 99:WT	1.125	1.171	-0.04558	0.3944	3	3	0.1156	321
Row 49:Syngap1+/- vs. Row 99:Syngap1+/-	1.125	1.248	-0.1229	0.387	3	3	0.3176	321
Row 49:Syngap1+/- vs. Row 100:WT	1.125	1.105	0.01993	0.3944	3	3	0.05054	321
Row 49:Syngap1+/- vs. Row 100:Syngap1+/-	1.125	1.183	-0.05739	0.387	3	3	0.1483	321
Row 49:Syngap1+/- vs. Row 101:WT	1.125	1.192	-0.06711	0.3944	3	3	0.1702	321
Row 49:Syngap1+/- vs. Row 101:Syngap1+/-	1.125	1.27	-0.1444	0.387	3	3	0.3732	321
Row 49:Syngap1+/- vs. Row 102:WT	1.125	1.388	-0.2626	0.3944	3	3	0.666	321
Row 49:Syngap1+/- vs. Row 102:Syngap1+/-	1.125	1.465	-0.34	0.387	3	3	0.8785	321
Row 49:Syngap1+/- vs. Row 103:WT	1.125	1.331	-0.2058	0.3944	3	3	0.5218	321
Row 49:Syngap1+/- vs. Row 103:Syngap1+/-	1.125	1.408	-0.2831	0.387	3	3	0.7316	321
Row 49:Syngap1+/- vs. Row 104:WT	1.125	2.271	-1.146	0.3944	3	3	2.906	321
Row 49:Syngap1+/- vs. Row 104:Syngap1+/-	1.125	2.349	-1.223	0.387	3	3	3.162	321
Row 49:Syngap1+/- vs. Row 105:WT	1.125	0.8533	0.2719	0.3944	3	3	0.6895	321
Row 49:Syngap1+/- vs. Row 105:Syngap1+/-	1.125	0.9306	0.1946	0.387	3	3	0.5028	321
Row 49:Syngap1+/- vs. Row 106:WT	1.125	1.589	-0.4637	0.3944	3	3	1.176	321
Row 49:Syngap1+/- vs. Row 106:Syngap1+/-	1.125	1.666	-0.5411	0.387	3	3	1.398	321
Row 49:Syngap1+/- vs. Row 107:WT	1.125	1.005	0.1206	0.3944	3	3	0.3058	321
Row 49:Syngap1+/- vs. Row 107:Syngap1+/-	1.125	1.082	0.04328	0.387	3	3	0.1118	321
Row 49:Syngap1+/- vs. Row 108:WT	1.125	1.203	-0.07828	0.3944	3	3	0.1985	321
Row 49:Syngap1+/- vs. Row 108:Syngap1+/-	1.125	1.281	-0.1556	0.387	3	3	0.4021	321
Row 49:Syngap1+/- vs. Row 109:WT	1.125	1.815	-0.6894	0.3944	3	3	1.748	321
Row 49:Syngap1+/- vs. Row 109:Syngap1+/-	1.125	1.892	-0.7668	0.387	3	3	1.981	321
Row 49:Syngap1+/- vs. Row 110:WT	1.125	0.6362	0.489	0.3944	3	3	1.24	321
Row 49:Syngap1+/- vs. Row 110:Syngap1+/-	1.125	0.7135	0.4117	0.387	3	3	1.064	321
Row 49:Syngap1+/- vs. Row 111:Syngap1+/-	1.125	1.048	0.07674	0.4747	3	3	0.1617	321
Row 49:Syngap1+/- vs. Row 112:Syngap1+/-	1.125	0.9068	0.2184	0.4747	3	3	0.4601	321
Row 49:Syngap1+/- vs. Row 113:Syngap1+/-	1.125	0.7856	0.3395	0.4747	3	3	0.7153	321
Row 49:Syngap1+/- vs. Row 114:Syngap1+/-	1.125	1.61	-0.4853	0.4747	3	3	1.022	321
Row 49:Syngap1+/- vs. Row 115:Syngap1+/-	1.125	0.98	0.1452	0.5483	3	2	0.2648	321
Row 49:Syngap1+/- vs. Row 116:Syngap1+/-	1.125	2.009	-0.8841	0.4747	3	3	1.863	321
Row 49:Syngap1+/- vs. Row 117:Syngap1+/-	1.125	2.313	-1.188	0.4747	3	3	2.503	321
Row 49:Syngap1+/- vs. Row 118:Syngap1+/-	1.125	1.985	-0.8595	0.4747	3	3	1.811	321
Row 49:Syngap1+/- vs. Row 119:Syngap1+/-	1.125	1.334	-0.2087	0.4747	3	3	0.4396	321
Row 49:Syngap1+/- vs. Row 120:Syngap1+/-	1.125	1.434	-0.3086	0.4747	3	3	0.6501	321
Row 49:Syngap1+/- vs. Row 121:Syngap1+/-	1.125	1.755	-0.63	0.4747	3	3	1.327	321
Row 49:Syngap1+/- vs. Row 122:Syngap1+/-	1.125	1.735	-0.6094	0.4747	3	3	1.284	321
Row 49:Syngap1+/- vs. Row 123:Syngap1+/-	1.125	1.683	-0.5575	0.4747	3	3	1.174	321
Row 49:Syngap1+/- vs. Row 124:Syngap1+/-	1.125	1.715	-0.5901	0.4747	3	3	1.243	321
Row 49:Syngap1+/- vs. Row 125:Syngap1+/-	1.125	1.607	-0.482	0.4747	3	3	1.015	321
Row 49:Syngap1+/- vs. Row 126:Syngap1+/-	1.125	1.345	-0.2194	0.4747	3	3	0.4622	321
Row 49:Syngap1+/- vs. Row 127:Syngap1+/-	1.125	1.307	-0.1816	0.4747	3	3	0.3826	321
Row 49:Syngap1+/- vs. Row 128:Syngap1+/-	1.125	1.549	-0.4237	0.4747	3	3	0.8926	321
Row 49:Syngap1+/- vs. Row 129:Syngap1+/-	1.125	1.061	0.06436	0.4747	3	3	0.1356	321
Row 49:Syngap1+/- vs. Row 130:Syngap1+/-	1.125	1.515	-0.3897	0.4747	3	3	0.8209	321
Row 50:WT vs. Row 50:Syngap1+/-	1.134	1.212	-0.07733	0.07602	3	3	1.017	321
Row 50:WT vs. Row 51:WT	1.134	0.9913	0.1431	0.387	3	3	0.3697	321
Row 50:WT vs. Row 51:Syngap1+/-	1.134	1.069	0.06575	0.3944	3	3	0.1667	321
Row 50:WT vs. Row 52:WT	1.134	1.714	-0.5798	0.387	3	3	1.498	321
Row 50:WT vs. Row 52:Syngap1+/-	1.134	1.792	-0.6572	0.3944	3	3	1.666	321
Row 50:WT vs. Row 53:WT	1.134	1.095	0.03964	0.387	3	3	0.1024	321
Row 50:WT vs. Row 53:Syngap1+/-	1.134	1.172	-0.03768	0.3944	3	3	0.09555	321
Row 50:WT vs. Row 54:WT	1.134	1.005	0.1298	0.387	3	3	0.3355	321
Row 50:WT vs. Row 54:Syngap1+/-	1.134	1.082	0.05249	0.3944	3	3	0.1331	321
Row 50:WT vs. Row 55:WT	1.134	1.041	0.09314	0.387	3	3	0.2407	321
Row 50:WT vs. Row 55:Syngap1+/-	1.134	1.119	0.01581	0.3944	3	3	0.04008	321
Row 50:WT vs. Row 56:WT	1.134	0.978	0.1564	0.387	3	3	0.4041	321
Row 50:WT vs. Row 56:Syngap1+/-	1.134	1.055	0.07906	0.3944	3	3	0.2005	321
Row 50:WT vs. Row 57:WT	1.134	0.9267	0.2077	0.387	3	3	0.5366	321
Row 50:WT vs. Row 57:Syngap1+/-	1.134	1.004	0.1303	0.3944	3	3	0.3305	321
Row 50:WT vs. Row 58:WT	1.134	1.32	-0.1857	0.387	3	3	0.4798	321
Row 50:WT vs. Row 58:Syngap1+/-	1.134	1.397	-0.263	0.3944	3	3	0.6669	321
Row 50:WT vs. Row 59:WT	1.134	1.503	-0.369	0.387	3	3	0.9534	321
Row 50:WT vs. Row 59:Syngap1+/-	1.134	1.581	-0.4463	0.3944	3	3	1.132	321
Row 50:WT vs. Row 60:WT	1.134	1.294	-0.1599	0.387	3	3	0.4131	321
Row 50:WT vs. Row 60:Syngap1+/-	1.134	1.372	-0.2372	0.3944	3	3	0.6014	321
Row 50:WT vs. Row 61:WT	1.134	1.172	-0.03805	0.387	3	3	0.09832	321
Row 50:WT vs. Row 61:Syngap1+/-	1.134	1.25	-0.1154	0.3944	3	3	0.2926	321
Row 50:WT vs. Row 62:WT	1.134	1.559	-0.4244	0.387	3	3	1.097	321
Row 50:WT vs. Row 62:Syngap1+/-	1.134	1.636	-0.5018	0.3944	3	3	1.272	321
Row 50:WT vs. Row 63:WT	1.134	1.154	-0.01969	0.387	3	3	0.05088	321
Row 50:WT vs. Row 63:Syngap1+/-	1.134	1.231	-0.09702	0.3944	3	3	0.246	321
Row 50:WT vs. Row 64:WT	1.134	1.479	-0.3448	0.387	3	3	0.8911	321
Row 50:WT vs. Row 64:Syngap1+/-	1.134	1.557	-0.4222	0.3944	3	3	1.07	321
Row 50:WT vs. Row 65:WT	1.134	0.8954	0.239	0.387	3	3	0.6176	321
Row 50:WT vs. Row 65:Syngap1+/-	1.134	0.9727	0.1617	0.3944	3	3	0.41	321
Row 50:WT vs. Row 66:WT	1.134	1.203	-0.06894	0.387	3	3	0.1781	321
Row 50:WT vs. Row 66:Syngap1+/-	1.134	1.281	-0.1463	0.3944	3	3	0.3709	321
Row 50:WT vs. Row 67:WT	1.134	1.465	-0.3311	0.387	3	3	0.8556	321
Row 50:WT vs. Row 67:Syngap1+/-	1.134	1.543	-0.4084	0.3944	3	3	1.036	321
Row 50:WT vs. Row 68:WT	1.134	0.8196	0.3148	0.387	3	3	0.8135	321
Row 50:WT vs. Row 68:Syngap1+/-	1.134	0.8969	0.2375	0.3944	3	3	0.6022	321
Row 50:WT vs. Row 69:WT	1.134	1.019	0.1157	0.387	3	3	0.2989	321
Row 50:WT vs. Row 69:Syngap1+/-	1.134	1.096	0.03836	0.3944	3	3	0.09726	321
Row 50:WT vs. Row 70:WT	1.134	1.486	-0.3519	0.387	3	3	0.9094	321
Row 50:WT vs. Row 70:Syngap1+/-	1.134	1.564	-0.4293	0.3944	3	3	1.088	321
Row 50:WT vs. Row 71:WT	1.134	1.107	0.02768	0.387	3	3	0.07152	321
Row 50:WT vs. Row 71:Syngap1+/-	1.134	1.184	-0.04965	0.3944	3	3	0.1259	321
Row 50:WT vs. Row 72:WT	1.134	1.403	-0.2691	0.387	3	3	0.6955	321
Row 50:WT vs. Row 72:Syngap1+/-	1.134	1.481	-0.3465	0.3944	3	3	0.8785	321
Row 50:WT vs. Row 73:WT	1.134	1.867	-0.7323	0.387	3	3	1.892	321
Row 50:WT vs. Row 73:Syngap1+/-	1.134	1.944	-0.8096	0.3944	3	3	2.053	321
Row 50:WT vs. Row 74:WT	1.134	1.105	0.02967	0.387	3	3	0.07667	321
Row 50:WT vs. Row 74:Syngap1+/-	1.134	1.182	-0.04766	0.3944	3	3	0.1208	321
Row 50:WT vs. Row 75:WT	1.134	0.8825	0.2519	0.387	3	3	0.6508	321
Row 50:WT vs. Row 75:Syngap1+/-	1.134	0.9598	0.1745	0.3944	3	3	0.4426	321
Row 50:WT vs. Row 76:WT	1.134	1.157	-0.02274	0.387	3	3	0.05875	321
Row 50:WT vs. Row 76:Syngap1+/-	1.134	1.234	-0.1001	0.3944	3	3	0.2537	321
Row 50:WT vs. Row 77:WT	1.134	0.7012	0.4332	0.387	3	3	1.119	321
Row 50:WT vs. Row 77:Syngap1+/-	1.134	0.7785	0.3559	0.3944	3	3	0.9024	321
Row 50:WT vs. Row 78:WT	1.134	1.547	-0.4127	0.387	3	3	1.066	321
Row 50:WT vs. Row 78:Syngap1+/-	1.134	1.624	-0.49	0.3944	3	3	1.242	321
Row 50:WT vs. Row 79:WT	1.134	1.303	-0.1682	0.387	3	3	0.4346	321
Row 50:WT vs. Row 79:Syngap1+/-	1.134	1.38	-0.2455	0.3944	3	3	0.6225	321
Row 50:WT vs. Row 80:WT	1.134	1.058	0.07632	0.387	3	3	0.1972	321
Row 50:WT vs. Row 80:Syngap1+/-	1.134	1.135	-0.001006	0.3944	3	3	0.002552	321
Row 50:WT vs. Row 81:WT	1.134	2.047	-0.9126	0.387	3	3	2.358	321
Row 50:WT vs. Row 81:Syngap1+/-	1.134	2.124	-0.9899	0.3944	3	3	2.51	321
Row 50:WT vs. Row 82:WT	1.134	1.312	-0.1777	0.387	3	3	0.4592	321
Row 50:WT vs. Row 82:Syngap1+/-	1.134	1.389	-0.255	0.3944	3	3	0.6467	321
Row 50:WT vs. Row 83:WT	1.134	0.8302	0.3042	0.387	3	3	0.7861	321
Row 50:WT vs. Row 83:Syngap1+/-	1.134	0.9075	0.2269	0.3944	3	3	0.5753	321
Row 50:WT vs. Row 84:WT	1.134	1.582	-0.4477	0.387	3	3	1.157	321
Row 50:WT vs. Row 84:Syngap1+/-	1.134	1.659	-0.525	0.3944	3	3	1.331	321
Row 50:WT vs. Row 85:WT	1.134	1.245	-0.1109	0.406	3	2	0.2732	321
Row 50:WT vs. Row 85:Syngap1+/-	1.134	1.323	-0.1883	0.4124	3	3	0.4565	321
Row 50:WT vs. Row 86:WT	1.134	1.707	-0.5728	0.387	3	3	1.48	321
Row 50:WT vs. Row 86:Syngap1+/-	1.134	1.785	-0.6502	0.3944	3	3	1.649	321
Row 50:WT vs. Row 87:WT	1.134	1.794	-0.6596	0.387	3	3	1.704	321
Row 50:WT vs. Row 87:Syngap1+/-	1.134	1.871	-0.7369	0.3944	3	3	1.868	321
Row 50:WT vs. Row 88:WT	1.134	1.635	-0.5009	0.387	3	3	1.294	321
Row 50:WT vs. Row 88:Syngap1+/-	1.134	1.713	-0.5782	0.3944	3	3	1.466	321
Row 50:WT vs. Row 89:WT	1.134	1.489	-0.3542	0.387	3	3	0.9153	321
Row 50:WT vs. Row 89:Syngap1+/-	1.134	1.566	-0.4315	0.3944	3	3	1.094	321
Row 50:WT vs. Row 90:WT	1.134	1.147	-0.01312	0.387	3	3	0.03392	321
Row 50:WT vs. Row 90:Syngap1+/-	1.134	1.225	-0.09045	0.3944	3	3	0.2294	321
Row 50:WT vs. Row 91:WT	1.134	1.16	-0.02551	0.387	3	3	0.06593	321
Row 50:WT vs. Row 91:Syngap1+/-	1.134	1.237	-0.1028	0.3944	3	3	0.2608	321
Row 50:WT vs. Row 92:WT	1.134	0.7485	0.3859	0.387	3	3	0.9972	321
Row 50:WT vs. Row 92:Syngap1+/-	1.134	0.8258	0.3086	0.3944	3	3	0.7824	321
Row 50:WT vs. Row 93:WT	1.134	1.155	-0.02089	0.387	3	3	0.05398	321
Row 50:WT vs. Row 93:Syngap1+/-	1.134	1.233	-0.09821	0.3944	3	3	0.249	321
Row 50:WT vs. Row 94:WT	1.134	1.323	-0.1886	0.387	3	3	0.4873	321
Row 50:WT vs. Row 94:Syngap1+/-	1.134	1.4	-0.2659	0.3944	3	3	0.6743	321
Row 50:WT vs. Row 95:WT	1.134	0.8914	0.243	0.387	3	3	0.6279	321
Row 50:WT vs. Row 95:Syngap1+/-	1.134	0.9687	0.1657	0.3944	3	3	0.42	321
Row 50:WT vs. Row 96:WT	1.134	0.9904	0.144	0.387	3	3	0.3721	321
Row 50:WT vs. Row 96:Syngap1+/-	1.134	1.068	0.06668	0.3944	3	3	0.1691	321
Row 50:WT vs. Row 97:WT	1.134	0.9633	0.1711	0.387	3	3	0.4421	321
Row 50:WT vs. Row 97:Syngap1+/-	1.134	1.041	0.09377	0.3944	3	3	0.2378	321
Row 50:WT vs. Row 98:WT	1.134	1.369	-0.2341	0.387	3	3	0.605	321
Row 50:WT vs. Row 98:Syngap1+/-	1.134	1.446	-0.3115	0.3944	3	3	0.7898	321
Row 50:WT vs. Row 99:WT	1.134	1.171	-0.0364	0.387	3	3	0.09405	321
Row 50:WT vs. Row 99:Syngap1+/-	1.134	1.248	-0.1137	0.3944	3	3	0.2884	321
Row 50:WT vs. Row 100:WT	1.134	1.105	0.02911	0.387	3	3	0.07524	321
Row 50:WT vs. Row 100:Syngap1+/-	1.134	1.183	-0.04821	0.3944	3	3	0.1222	321
Row 50:WT vs. Row 101:WT	1.134	1.192	-0.05793	0.387	3	3	0.1497	321
Row 50:WT vs. Row 101:Syngap1+/-	1.134	1.27	-0.1353	0.3944	3	3	0.343	321
Row 50:WT vs. Row 102:WT	1.134	1.388	-0.2535	0.387	3	3	0.655	321
Row 50:WT vs. Row 102:Syngap1+/-	1.134	1.465	-0.3308	0.3944	3	3	0.8388	321
Row 50:WT vs. Row 103:WT	1.134	1.331	-0.1966	0.387	3	3	0.5081	321
Row 50:WT vs. Row 103:Syngap1+/-	1.134	1.408	-0.2739	0.3944	3	3	0.6946	321
Row 50:WT vs. Row 104:WT	1.134	2.271	-1.137	0.387	3	3	2.938	321
Row 50:WT vs. Row 104:Syngap1+/-	1.134	2.349	-1.214	0.3944	3	3	3.079	321
Row 50:WT vs. Row 105:WT	1.134	0.8533	0.2811	0.387	3	3	0.7264	321
Row 50:WT vs. Row 105:Syngap1+/-	1.134	0.9306	0.2038	0.3944	3	3	0.5167	321
Row 50:WT vs. Row 106:WT	1.134	1.589	-0.4546	0.387	3	3	1.175	321
Row 50:WT vs. Row 106:Syngap1+/-	1.134	1.666	-0.5319	0.3944	3	3	1.349	321
Row 50:WT vs. Row 107:WT	1.134	1.005	0.1298	0.387	3	3	0.3354	321
Row 50:WT vs. Row 107:Syngap1+/-	1.134	1.082	0.05246	0.3944	3	3	0.133	321
Row 50:WT vs. Row 108:WT	1.134	1.203	-0.0691	0.387	3	3	0.1786	321
Row 50:WT vs. Row 108:Syngap1+/-	1.134	1.281	-0.1464	0.3944	3	3	0.3713	321
Row 50:WT vs. Row 109:WT	1.134	1.815	-0.6802	0.387	3	3	1.758	321
Row 50:WT vs. Row 109:Syngap1+/-	1.134	1.892	-0.7576	0.3944	3	3	1.921	321
Row 50:WT vs. Row 110:WT	1.134	0.6362	0.4982	0.387	3	3	1.287	321
Row 50:WT vs. Row 110:Syngap1+/-	1.134	0.7135	0.4208	0.3944	3	3	1.067	321
Row 50:WT vs. Row 111:Syngap1+/-	1.134	1.048	0.08592	0.4779	3	3	0.1798	321
Row 50:WT vs. Row 112:Syngap1+/-	1.134	0.9068	0.2276	0.4779	3	3	0.4762	321
Row 50:WT vs. Row 113:Syngap1+/-	1.134	0.7856	0.3487	0.4779	3	3	0.7298	321
Row 50:WT vs. Row 114:Syngap1+/-	1.134	1.61	-0.4761	0.4779	3	3	0.9964	321
Row 50:WT vs. Row 115:Syngap1+/-	1.134	0.98	0.1544	0.551	3	2	0.2802	321
Row 50:WT vs. Row 116:Syngap1+/-	1.134	2.009	-0.8749	0.4779	3	3	1.831	321
Row 50:WT vs. Row 117:Syngap1+/-	1.134	2.313	-1.179	0.4779	3	3	2.467	321
Row 50:WT vs. Row 118:Syngap1+/-	1.134	1.985	-0.8503	0.4779	3	3	1.779	321
Row 50:WT vs. Row 119:Syngap1+/-	1.134	1.334	-0.1995	0.4779	3	3	0.4175	321
Row 50:WT vs. Row 120:Syngap1+/-	1.134	1.434	-0.2994	0.4779	3	3	0.6265	321
Row 50:WT vs. Row 121:Syngap1+/-	1.134	1.755	-0.6208	0.4779	3	3	1.299	321
Row 50:WT vs. Row 122:Syngap1+/-	1.134	1.735	-0.6002	0.4779	3	3	1.256	321
Row 50:WT vs. Row 123:Syngap1+/-	1.134	1.683	-0.5483	0.4779	3	3	1.147	321
Row 50:WT vs. Row 124:Syngap1+/-	1.134	1.715	-0.5809	0.4779	3	3	1.216	321
Row 50:WT vs. Row 125:Syngap1+/-	1.134	1.607	-0.4728	0.4779	3	3	0.9894	321
Row 50:WT vs. Row 126:Syngap1+/-	1.134	1.345	-0.2102	0.4779	3	3	0.4399	321
Row 50:WT vs. Row 127:Syngap1+/-	1.134	1.307	-0.1724	0.4779	3	3	0.3608	321
Row 50:WT vs. Row 128:Syngap1+/-	1.134	1.549	-0.4145	0.4779	3	3	0.8674	321
Row 50:WT vs. Row 129:Syngap1+/-	1.134	1.061	0.07354	0.4779	3	3	0.1539	321
Row 50:WT vs. Row 130:Syngap1+/-	1.134	1.515	-0.3805	0.4779	3	3	0.7962	321
Row 50:Syngap1+/- vs. Row 51:WT	1.212	0.9913	0.2204	0.3944	3	3	0.5589	321
Row 50:Syngap1+/- vs. Row 51:Syngap1+/-	1.212	1.069	0.1431	0.387	3	3	0.3697	321
Row 50:Syngap1+/- vs. Row 52:WT	1.212	1.714	-0.5025	0.3944	3	3	1.274	321
Row 50:Syngap1+/- vs. Row 52:Syngap1+/-	1.212	1.792	-0.5798	0.387	3	3	1.498	321
Row 50:Syngap1+/- vs. Row 53:WT	1.212	1.095	0.117	0.3944	3	3	0.2966	321
Row 50:Syngap1+/- vs. Row 53:Syngap1+/-	1.212	1.172	0.03964	0.387	3	3	0.1024	321
Row 50:Syngap1+/- vs. Row 54:WT	1.212	1.005	0.2071	0.3944	3	3	0.5252	321
Row 50:Syngap1+/- vs. Row 54:Syngap1+/-	1.212	1.082	0.1298	0.387	3	3	0.3355	321
Row 50:Syngap1+/- vs. Row 55:WT	1.212	1.041	0.1705	0.3944	3	3	0.4322	321
Row 50:Syngap1+/- vs. Row 55:Syngap1+/-	1.212	1.119	0.09314	0.387	3	3	0.2407	321
Row 50:Syngap1+/- vs. Row 56:WT	1.212	0.978	0.2337	0.3944	3	3	0.5926	321
Row 50:Syngap1+/- vs. Row 56:Syngap1+/-	1.212	1.055	0.1564	0.387	3	3	0.4041	321
Row 50:Syngap1+/- vs. Row 57:WT	1.212	0.9267	0.285	0.3944	3	3	0.7227	321
Row 50:Syngap1+/- vs. Row 57:Syngap1+/-	1.212	1.004	0.2077	0.387	3	3	0.5366	321
Row 50:Syngap1+/- vs. Row 58:WT	1.212	1.32	-0.1084	0.3944	3	3	0.2747	321
Row 50:Syngap1+/- vs. Row 58:Syngap1+/-	1.212	1.397	-0.1857	0.387	3	3	0.4798	321
Row 50:Syngap1+/- vs. Row 59:WT	1.212	1.503	-0.2916	0.3944	3	3	0.7395	321
Row 50:Syngap1+/- vs. Row 59:Syngap1+/-	1.212	1.581	-0.369	0.387	3	3	0.9534	321
Row 50:Syngap1+/- vs. Row 60:WT	1.212	1.294	-0.08253	0.3944	3	3	0.2093	321
Row 50:Syngap1+/- vs. Row 60:Syngap1+/-	1.212	1.372	-0.1599	0.387	3	3	0.4131	321
Row 50:Syngap1+/- vs. Row 61:WT	1.212	1.172	0.03928	0.3944	3	3	0.0996	321
Row 50:Syngap1+/- vs. Row 61:Syngap1+/-	1.212	1.25	-0.03805	0.387	3	3	0.09832	321
Row 50:Syngap1+/- vs. Row 62:WT	1.212	1.559	-0.3471	0.3944	3	3	0.8801	321
Row 50:Syngap1+/- vs. Row 62:Syngap1+/-	1.212	1.636	-0.4244	0.387	3	3	1.097	321
Row 50:Syngap1+/- vs. Row 63:WT	1.212	1.154	0.05764	0.3944	3	3	0.1461	321
Row 50:Syngap1+/- vs. Row 63:Syngap1+/-	1.212	1.231	-0.01969	0.387	3	3	0.05088	321
Row 50:Syngap1+/- vs. Row 64:WT	1.212	1.479	-0.2675	0.3944	3	3	0.6783	321
Row 50:Syngap1+/- vs. Row 64:Syngap1+/-	1.212	1.557	-0.3448	0.387	3	3	0.8911	321
Row 50:Syngap1+/- vs. Row 65:WT	1.212	0.8954	0.3163	0.3944	3	3	0.8021	321
Row 50:Syngap1+/- vs. Row 65:Syngap1+/-	1.212	0.9727	0.239	0.387	3	3	0.6176	321
Row 50:Syngap1+/- vs. Row 66:WT	1.212	1.203	0.008389	0.3944	3	3	0.02127	321
Row 50:Syngap1+/- vs. Row 66:Syngap1+/-	1.212	1.281	-0.06894	0.387	3	3	0.1781	321
Row 50:Syngap1+/- vs. Row 67:WT	1.212	1.465	-0.2538	0.3944	3	3	0.6435	321
Row 50:Syngap1+/- vs. Row 67:Syngap1+/-	1.212	1.543	-0.3311	0.387	3	3	0.8556	321
Row 50:Syngap1+/- vs. Row 68:WT	1.212	0.8196	0.3921	0.3944	3	3	0.9943	321
Row 50:Syngap1+/- vs. Row 68:Syngap1+/-	1.212	0.8969	0.3148	0.387	3	3	0.8135	321
Row 50:Syngap1+/- vs. Row 69:WT	1.212	1.019	0.193	0.3944	3	3	0.4894	321
Row 50:Syngap1+/- vs. Row 69:Syngap1+/-	1.212	1.096	0.1157	0.387	3	3	0.2989	321
Row 50:Syngap1+/- vs. Row 70:WT	1.212	1.486	-0.2746	0.3944	3	3	0.6963	321
Row 50:Syngap1+/- vs. Row 70:Syngap1+/-	1.212	1.564	-0.3519	0.387	3	3	0.9094	321
Row 50:Syngap1+/- vs. Row 71:WT	1.212	1.107	0.105	0.3944	3	3	0.2663	321
Row 50:Syngap1+/- vs. Row 71:Syngap1+/-	1.212	1.184	0.02768	0.387	3	3	0.07152	321
Row 50:Syngap1+/- vs. Row 72:WT	1.212	1.403	-0.1918	0.3944	3	3	0.4863	321
Row 50:Syngap1+/- vs. Row 72:Syngap1+/-	1.212	1.481	-0.2691	0.387	3	3	0.6955	321
Row 50:Syngap1+/- vs. Row 73:WT	1.212	1.867	-0.655	0.3944	3	3	1.661	321
Row 50:Syngap1+/- vs. Row 73:Syngap1+/-	1.212	1.944	-0.7323	0.387	3	3	1.892	321
Row 50:Syngap1+/- vs. Row 74:WT	1.212	1.105	0.107	0.3944	3	3	0.2713	321
Row 50:Syngap1+/- vs. Row 74:Syngap1+/-	1.212	1.182	0.02967	0.387	3	3	0.07667	321
Row 50:Syngap1+/- vs. Row 75:WT	1.212	0.8825	0.3292	0.3944	3	3	0.8347	321
Row 50:Syngap1+/- vs. Row 75:Syngap1+/-	1.212	0.9598	0.2519	0.387	3	3	0.6508	321
Row 50:Syngap1+/- vs. Row 76:WT	1.212	1.157	0.05459	0.3944	3	3	0.1384	321
Row 50:Syngap1+/- vs. Row 76:Syngap1+/-	1.212	1.234	-0.02274	0.387	3	3	0.05875	321
Row 50:Syngap1+/- vs. Row 77:WT	1.212	0.7012	0.5105	0.3944	3	3	1.295	321
Row 50:Syngap1+/- vs. Row 77:Syngap1+/-	1.212	0.7785	0.4332	0.387	3	3	1.119	321
Row 50:Syngap1+/- vs. Row 78:WT	1.212	1.547	-0.3353	0.3944	3	3	0.8503	321
Row 50:Syngap1+/- vs. Row 78:Syngap1+/-	1.212	1.624	-0.4127	0.387	3	3	1.066	321
Row 50:Syngap1+/- vs. Row 79:WT	1.212	1.303	-0.09086	0.3944	3	3	0.2304	321
Row 50:Syngap1+/- vs. Row 79:Syngap1+/-	1.212	1.38	-0.1682	0.387	3	3	0.4346	321
Row 50:Syngap1+/- vs. Row 80:WT	1.212	1.058	0.1536	0.3944	3	3	0.3896	321
Row 50:Syngap1+/- vs. Row 80:Syngap1+/-	1.212	1.135	0.07632	0.387	3	3	0.1972	321
Row 50:Syngap1+/- vs. Row 81:WT	1.212	2.047	-0.8353	0.3944	3	3	2.118	321
Row 50:Syngap1+/- vs. Row 81:Syngap1+/-	1.212	2.124	-0.9126	0.387	3	3	2.358	321
Row 50:Syngap1+/- vs. Row 82:WT	1.212	1.312	-0.1004	0.3944	3	3	0.2545	321
Row 50:Syngap1+/- vs. Row 82:Syngap1+/-	1.212	1.389	-0.1777	0.387	3	3	0.4592	321
Row 50:Syngap1+/- vs. Row 83:WT	1.212	0.8302	0.3815	0.3944	3	3	0.9674	321
Row 50:Syngap1+/- vs. Row 83:Syngap1+/-	1.212	0.9075	0.3042	0.387	3	3	0.7861	321
Row 50:Syngap1+/- vs. Row 84:WT	1.212	1.582	-0.3703	0.3944	3	3	0.939	321
Row 50:Syngap1+/- vs. Row 84:Syngap1+/-	1.212	1.659	-0.4477	0.387	3	3	1.157	321
Row 50:Syngap1+/- vs. Row 85:WT	1.212	1.245	-0.0336	0.4137	3	2	0.08123	321
Row 50:Syngap1+/- vs. Row 85:Syngap1+/-	1.212	1.323	-0.1109	0.406	3	3	0.2732	321
Row 50:Syngap1+/- vs. Row 86:WT	1.212	1.707	-0.4955	0.3944	3	3	1.256	321
Row 50:Syngap1+/- vs. Row 86:Syngap1+/-	1.212	1.785	-0.5728	0.387	3	3	1.48	321
Row 50:Syngap1+/- vs. Row 87:WT	1.212	1.794	-0.5822	0.3944	3	3	1.476	321
Row 50:Syngap1+/- vs. Row 87:Syngap1+/-	1.212	1.871	-0.6596	0.387	3	3	1.704	321
Row 50:Syngap1+/- vs. Row 88:WT	1.212	1.635	-0.4235	0.3944	3	3	1.074	321
Row 50:Syngap1+/- vs. Row 88:Syngap1+/-	1.212	1.713	-0.5009	0.387	3	3	1.294	321
Row 50:Syngap1+/- vs. Row 89:WT	1.212	1.489	-0.2769	0.3944	3	3	0.702	321
Row 50:Syngap1+/- vs. Row 89:Syngap1+/-	1.212	1.566	-0.3542	0.387	3	3	0.9153	321
Row 50:Syngap1+/- vs. Row 90:WT	1.212	1.147	0.0642	0.3944	3	3	0.1628	321
Row 50:Syngap1+/- vs. Row 90:Syngap1+/-	1.212	1.225	-0.01312	0.387	3	3	0.03392	321
Row 50:Syngap1+/- vs. Row 91:WT	1.212	1.16	0.05181	0.3944	3	3	0.1314	321
Row 50:Syngap1+/- vs. Row 91:Syngap1+/-	1.212	1.237	-0.02551	0.387	3	3	0.06593	321
Row 50:Syngap1+/- vs. Row 92:WT	1.212	0.7485	0.4632	0.3944	3	3	1.175	321
Row 50:Syngap1+/- vs. Row 92:Syngap1+/-	1.212	0.8258	0.3859	0.387	3	3	0.9972	321
Row 50:Syngap1+/- vs. Row 93:WT	1.212	1.155	0.05644	0.3944	3	3	0.1431	321
Row 50:Syngap1+/- vs. Row 93:Syngap1+/-	1.212	1.233	-0.02089	0.387	3	3	0.05398	321
Row 50:Syngap1+/- vs. Row 94:WT	1.212	1.323	-0.1113	0.3944	3	3	0.2821	321
Row 50:Syngap1+/- vs. Row 94:Syngap1+/-	1.212	1.4	-0.1886	0.387	3	3	0.4873	321
Row 50:Syngap1+/- vs. Row 95:WT	1.212	0.8914	0.3203	0.3944	3	3	0.8122	321
Row 50:Syngap1+/- vs. Row 95:Syngap1+/-	1.212	0.9687	0.243	0.387	3	3	0.6279	321
Row 50:Syngap1+/- vs. Row 96:WT	1.212	0.9904	0.2213	0.3944	3	3	0.5612	321
Row 50:Syngap1+/- vs. Row 96:Syngap1+/-	1.212	1.068	0.144	0.387	3	3	0.3721	321
Row 50:Syngap1+/- vs. Row 97:WT	1.212	0.9633	0.2484	0.3944	3	3	0.6299	321
Row 50:Syngap1+/- vs. Row 97:Syngap1+/-	1.212	1.041	0.1711	0.387	3	3	0.4421	321
Row 50:Syngap1+/- vs. Row 98:WT	1.212	1.369	-0.1568	0.3944	3	3	0.3976	321
Row 50:Syngap1+/- vs. Row 98:Syngap1+/-	1.212	1.446	-0.2341	0.387	3	3	0.605	321
Row 50:Syngap1+/- vs. Row 99:WT	1.212	1.171	0.04093	0.3944	3	3	0.1038	321
Row 50:Syngap1+/- vs. Row 99:Syngap1+/-	1.212	1.248	-0.0364	0.387	3	3	0.09405	321
Row 50:Syngap1+/- vs. Row 100:WT	1.212	1.105	0.1064	0.3944	3	3	0.2699	321
Row 50:Syngap1+/- vs. Row 100:Syngap1+/-	1.212	1.183	0.02911	0.387	3	3	0.07524	321
Row 50:Syngap1+/- vs. Row 101:WT	1.212	1.192	0.0194	0.3944	3	3	0.04919	321
Row 50:Syngap1+/- vs. Row 101:Syngap1+/-	1.212	1.27	-0.05793	0.387	3	3	0.1497	321
Row 50:Syngap1+/- vs. Row 102:WT	1.212	1.388	-0.1761	0.3944	3	3	0.4466	321
Row 50:Syngap1+/- vs. Row 102:Syngap1+/-	1.212	1.465	-0.2535	0.387	3	3	0.655	321
Row 50:Syngap1+/- vs. Row 103:WT	1.212	1.331	-0.1193	0.3944	3	3	0.3025	321
Row 50:Syngap1+/- vs. Row 103:Syngap1+/-	1.212	1.408	-0.1966	0.387	3	3	0.5081	321
Row 50:Syngap1+/- vs. Row 104:WT	1.212	2.271	-1.06	0.3944	3	3	2.687	321
Row 50:Syngap1+/- vs. Row 104:Syngap1+/-	1.212	2.349	-1.137	0.387	3	3	2.938	321
Row 50:Syngap1+/- vs. Row 105:WT	1.212	0.8533	0.3584	0.3944	3	3	0.9088	321
Row 50:Syngap1+/- vs. Row 105:Syngap1+/-	1.212	0.9306	0.2811	0.387	3	3	0.7264	321
Row 50:Syngap1+/- vs. Row 106:WT	1.212	1.589	-0.3772	0.3944	3	3	0.9565	321
Row 50:Syngap1+/- vs. Row 106:Syngap1+/-	1.212	1.666	-0.4546	0.387	3	3	1.175	321
Row 50:Syngap1+/- vs. Row 107:WT	1.212	1.005	0.2071	0.3944	3	3	0.5252	321
Row 50:Syngap1+/- vs. Row 107:Syngap1+/-	1.212	1.082	0.1298	0.387	3	3	0.3354	321
Row 50:Syngap1+/- vs. Row 108:WT	1.212	1.203	0.008231	0.3944	3	3	0.02087	321
Row 50:Syngap1+/- vs. Row 108:Syngap1+/-	1.212	1.281	-0.0691	0.387	3	3	0.1786	321
Row 50:Syngap1+/- vs. Row 109:WT	1.212	1.815	-0.6029	0.3944	3	3	1.529	321
Row 50:Syngap1+/- vs. Row 109:Syngap1+/-	1.212	1.892	-0.6802	0.387	3	3	1.758	321
Row 50:Syngap1+/- vs. Row 110:WT	1.212	0.6362	0.5755	0.3944	3	3	1.459	321
Row 50:Syngap1+/- vs. Row 110:Syngap1+/-	1.212	0.7135	0.4982	0.387	3	3	1.287	321
Row 50:Syngap1+/- vs. Row 111:Syngap1+/-	1.212	1.048	0.1632	0.4747	3	3	0.3439	321
Row 50:Syngap1+/- vs. Row 112:Syngap1+/-	1.212	0.9068	0.3049	0.4747	3	3	0.6423	321
Row 50:Syngap1+/- vs. Row 113:Syngap1+/-	1.212	0.7856	0.4261	0.4747	3	3	0.8976	321
Row 50:Syngap1+/- vs. Row 114:Syngap1+/-	1.212	1.61	-0.3988	0.4747	3	3	0.8401	321
Row 50:Syngap1+/- vs. Row 115:Syngap1+/-	1.212	0.98	0.2317	0.5483	3	2	0.4226	321
Row 50:Syngap1+/- vs. Row 116:Syngap1+/-	1.212	2.009	-0.7976	0.4747	3	3	1.68	321
Row 50:Syngap1+/- vs. Row 117:Syngap1+/-	1.212	2.313	-1.102	0.4747	3	3	2.321	321
Row 50:Syngap1+/- vs. Row 118:Syngap1+/-	1.212	1.985	-0.773	0.4747	3	3	1.628	321
Row 50:Syngap1+/- vs. Row 119:Syngap1+/-	1.212	1.334	-0.1222	0.4747	3	3	0.2574	321
Row 50:Syngap1+/- vs. Row 120:Syngap1+/-	1.212	1.434	-0.2221	0.4747	3	3	0.4678	321
Row 50:Syngap1+/- vs. Row 121:Syngap1+/-	1.212	1.755	-0.5435	0.4747	3	3	1.145	321
Row 50:Syngap1+/- vs. Row 122:Syngap1+/-	1.212	1.735	-0.5229	0.4747	3	3	1.102	321
Row 50:Syngap1+/- vs. Row 123:Syngap1+/-	1.212	1.683	-0.4709	0.4747	3	3	0.9921	321
Row 50:Syngap1+/- vs. Row 124:Syngap1+/-	1.212	1.715	-0.5036	0.4747	3	3	1.061	321
Row 50:Syngap1+/- vs. Row 125:Syngap1+/-	1.212	1.607	-0.3955	0.4747	3	3	0.8332	321
Row 50:Syngap1+/- vs. Row 126:Syngap1+/-	1.212	1.345	-0.1329	0.4747	3	3	0.28	321
Row 50:Syngap1+/- vs. Row 127:Syngap1+/-	1.212	1.307	-0.09508	0.4747	3	3	0.2003	321
Row 50:Syngap1+/- vs. Row 128:Syngap1+/-	1.212	1.549	-0.3372	0.4747	3	3	0.7103	321
Row 50:Syngap1+/- vs. Row 129:Syngap1+/-	1.212	1.061	0.1509	0.4747	3	3	0.3178	321
Row 50:Syngap1+/- vs. Row 130:Syngap1+/-	1.212	1.515	-0.3032	0.4747	3	3	0.6386	321
Row 51:WT vs. Row 51:Syngap1+/-	0.9913	1.069	-0.07733	0.07602	3	3	1.017	321
Row 51:WT vs. Row 52:WT	0.9913	1.714	-0.7229	0.387	3	3	1.868	321
Row 51:WT vs. Row 52:Syngap1+/-	0.9913	1.792	-0.8002	0.3944	3	3	2.029	321
Row 51:WT vs. Row 53:WT	0.9913	1.095	-0.1034	0.387	3	3	0.2673	321
Row 51:WT vs. Row 53:Syngap1+/-	0.9913	1.172	-0.1808	0.3944	3	3	0.4584	321
Row 51:WT vs. Row 54:WT	0.9913	1.005	-0.01326	0.387	3	3	0.03427	321
Row 51:WT vs. Row 54:Syngap1+/-	0.9913	1.082	-0.09059	0.3944	3	3	0.2297	321
Row 51:WT vs. Row 55:WT	0.9913	1.041	-0.04994	0.387	3	3	0.1291	321
Row 51:WT vs. Row 55:Syngap1+/-	0.9913	1.119	-0.1273	0.3944	3	3	0.3227	321
Row 51:WT vs. Row 56:WT	0.9913	0.978	0.01331	0.387	3	3	0.03439	321
Row 51:WT vs. Row 56:Syngap1+/-	0.9913	1.055	-0.06402	0.3944	3	3	0.1623	321
Row 51:WT vs. Row 57:WT	0.9913	0.9267	0.06459	0.387	3	3	0.1669	321
Row 51:WT vs. Row 57:Syngap1+/-	0.9913	1.004	-0.01274	0.3944	3	3	0.03229	321
Row 51:WT vs. Row 58:WT	0.9913	1.32	-0.3288	0.387	3	3	0.8495	321
Row 51:WT vs. Row 58:Syngap1+/-	0.9913	1.397	-0.4061	0.3944	3	3	1.03	321
Row 51:WT vs. Row 59:WT	0.9913	1.503	-0.512	0.387	3	3	1.323	321
Row 51:WT vs. Row 59:Syngap1+/-	0.9913	1.581	-0.5894	0.3944	3	3	1.494	321
Row 51:WT vs. Row 60:WT	0.9913	1.294	-0.3029	0.387	3	3	0.7828	321
Row 51:WT vs. Row 60:Syngap1+/-	0.9913	1.372	-0.3803	0.3944	3	3	0.9642	321
Row 51:WT vs. Row 61:WT	0.9913	1.172	-0.1811	0.387	3	3	0.4681	321
Row 51:WT vs. Row 61:Syngap1+/-	0.9913	1.25	-0.2585	0.3944	3	3	0.6554	321
Row 51:WT vs. Row 62:WT	0.9913	1.559	-0.5675	0.387	3	3	1.466	321
Row 51:WT vs. Row 62:Syngap1+/-	0.9913	1.636	-0.6448	0.3944	3	3	1.635	321
Row 51:WT vs. Row 63:WT	0.9913	1.154	-0.1628	0.387	3	3	0.4206	321
Row 51:WT vs. Row 63:Syngap1+/-	0.9913	1.231	-0.2401	0.3944	3	3	0.6088	321
Row 51:WT vs. Row 64:WT	0.9913	1.479	-0.4879	0.387	3	3	1.261	321
Row 51:WT vs. Row 64:Syngap1+/-	0.9913	1.557	-0.5652	0.3944	3	3	1.433	321
Row 51:WT vs. Row 65:WT	0.9913	0.8954	0.09593	0.387	3	3	0.2479	321
Row 51:WT vs. Row 65:Syngap1+/-	0.9913	0.9727	0.0186	0.3944	3	3	0.04717	321
Row 51:WT vs. Row 66:WT	0.9913	1.203	-0.212	0.387	3	3	0.5479	321
Row 51:WT vs. Row 66:Syngap1+/-	0.9913	1.281	-0.2893	0.3944	3	3	0.7337	321
Row 51:WT vs. Row 67:WT	0.9913	1.465	-0.4742	0.387	3	3	1.225	321
Row 51:WT vs. Row 67:Syngap1+/-	0.9913	1.543	-0.5515	0.3944	3	3	1.398	321
Row 51:WT vs. Row 68:WT	0.9913	0.8196	0.1717	0.387	3	3	0.4437	321
Row 51:WT vs. Row 68:Syngap1+/-	0.9913	0.8969	0.0944	0.3944	3	3	0.2394	321
Row 51:WT vs. Row 69:WT	0.9913	1.019	-0.02739	0.387	3	3	0.07079	321
Row 51:WT vs. Row 69:Syngap1+/-	0.9913	1.096	-0.1047	0.3944	3	3	0.2655	321
Row 51:WT vs. Row 70:WT	0.9913	1.486	-0.495	0.387	3	3	1.279	321
Row 51:WT vs. Row 70:Syngap1+/-	0.9913	1.564	-0.5723	0.3944	3	3	1.451	321
Row 51:WT vs. Row 71:WT	0.9913	1.107	-0.1154	0.387	3	3	0.2982	321
Row 51:WT vs. Row 71:Syngap1+/-	0.9913	1.184	-0.1927	0.3944	3	3	0.4887	321
Row 51:WT vs. Row 72:WT	0.9913	1.403	-0.4122	0.387	3	3	1.065	321
Row 51:WT vs. Row 72:Syngap1+/-	0.9913	1.481	-0.4895	0.3944	3	3	1.241	321
Row 51:WT vs. Row 73:WT	0.9913	1.867	-0.8754	0.387	3	3	2.262	321
Row 51:WT vs. Row 73:Syngap1+/-	0.9913	1.944	-0.9527	0.3944	3	3	2.416	321
Row 51:WT vs. Row 74:WT	0.9913	1.105	-0.1134	0.387	3	3	0.2931	321
Row 51:WT vs. Row 74:Syngap1+/-	0.9913	1.182	-0.1907	0.3944	3	3	0.4836	321
Row 51:WT vs. Row 75:WT	0.9913	0.8825	0.1088	0.387	3	3	0.2811	321
Row 51:WT vs. Row 75:Syngap1+/-	0.9913	0.9598	0.03146	0.3944	3	3	0.07977	321
Row 51:WT vs. Row 76:WT	0.9913	1.157	-0.1658	0.387	3	3	0.4285	321
Row 51:WT vs. Row 76:Syngap1+/-	0.9913	1.234	-0.2431	0.3944	3	3	0.6165	321
Row 51:WT vs. Row 77:WT	0.9913	0.7012	0.2901	0.387	3	3	0.7497	321
Row 51:WT vs. Row 77:Syngap1+/-	0.9913	0.7785	0.2128	0.3944	3	3	0.5396	321
Row 51:WT vs. Row 78:WT	0.9913	1.547	-0.5557	0.387	3	3	1.436	321
Row 51:WT vs. Row 78:Syngap1+/-	0.9913	1.624	-0.6331	0.3944	3	3	1.605	321
Row 51:WT vs. Row 79:WT	0.9913	1.303	-0.3113	0.387	3	3	0.8044	321
Row 51:WT vs. Row 79:Syngap1+/-	0.9913	1.38	-0.3886	0.3944	3	3	0.9853	321
Row 51:WT vs. Row 80:WT	0.9913	1.058	-0.06676	0.387	3	3	0.1725	321
Row 51:WT vs. Row 80:Syngap1+/-	0.9913	1.135	-0.1441	0.3944	3	3	0.3654	321
Row 51:WT vs. Row 81:WT	0.9913	2.047	-1.056	0.387	3	3	2.728	321
Row 51:WT vs. Row 81:Syngap1+/-	0.9913	2.124	-1.133	0.3944	3	3	2.873	321
Row 51:WT vs. Row 82:WT	0.9913	1.312	-0.3208	0.387	3	3	0.8289	321
Row 51:WT vs. Row 82:Syngap1+/-	0.9913	1.389	-0.3981	0.3944	3	3	1.009	321
Row 51:WT vs. Row 83:WT	0.9913	0.8302	0.1611	0.387	3	3	0.4164	321
Row 51:WT vs. Row 83:Syngap1+/-	0.9913	0.9075	0.0838	0.3944	3	3	0.2125	321
Row 51:WT vs. Row 84:WT	0.9913	1.582	-0.5907	0.387	3	3	1.527	321
Row 51:WT vs. Row 84:Syngap1+/-	0.9913	1.659	-0.6681	0.3944	3	3	1.694	321
Row 51:WT vs. Row 85:WT	0.9913	1.245	-0.254	0.406	3	2	0.6257	321
Row 51:WT vs. Row 85:Syngap1+/-	0.9913	1.323	-0.3313	0.4124	3	3	0.8035	321
Row 51:WT vs. Row 86:WT	0.9913	1.707	-0.7159	0.387	3	3	1.85	321
Row 51:WT vs. Row 86:Syngap1+/-	0.9913	1.785	-0.7932	0.3944	3	3	2.011	321
Row 51:WT vs. Row 87:WT	0.9913	1.794	-0.8026	0.387	3	3	2.074	321
Row 51:WT vs. Row 87:Syngap1+/-	0.9913	1.871	-0.88	0.3944	3	3	2.231	321
Row 51:WT vs. Row 88:WT	0.9913	1.635	-0.6439	0.387	3	3	1.664	321
Row 51:WT vs. Row 88:Syngap1+/-	0.9913	1.713	-0.7213	0.3944	3	3	1.829	321
Row 51:WT vs. Row 89:WT	0.9913	1.489	-0.4973	0.387	3	3	1.285	321
Row 51:WT vs. Row 89:Syngap1+/-	0.9913	1.566	-0.5746	0.3944	3	3	1.457	321
Row 51:WT vs. Row 90:WT	0.9913	1.147	-0.1562	0.387	3	3	0.4036	321
Row 51:WT vs. Row 90:Syngap1+/-	0.9913	1.225	-0.2335	0.3944	3	3	0.5922	321
Row 51:WT vs. Row 91:WT	0.9913	1.16	-0.1686	0.387	3	3	0.4357	321
Row 51:WT vs. Row 91:Syngap1+/-	0.9913	1.237	-0.2459	0.3944	3	3	0.6236	321
Row 51:WT vs. Row 92:WT	0.9913	0.7485	0.2428	0.387	3	3	0.6274	321
Row 51:WT vs. Row 92:Syngap1+/-	0.9913	0.8258	0.1655	0.3944	3	3	0.4196	321
Row 51:WT vs. Row 93:WT	0.9913	1.155	-0.164	0.387	3	3	0.4237	321
Row 51:WT vs. Row 93:Syngap1+/-	0.9913	1.233	-0.2413	0.3944	3	3	0.6118	321
Row 51:WT vs. Row 94:WT	0.9913	1.323	-0.3317	0.387	3	3	0.8571	321
Row 51:WT vs. Row 94:Syngap1+/-	0.9913	1.4	-0.409	0.3944	3	3	1.037	321
Row 51:WT vs. Row 95:WT	0.9913	0.8914	0.0999	0.387	3	3	0.2582	321
Row 51:WT vs. Row 95:Syngap1+/-	0.9913	0.9687	0.02257	0.3944	3	3	0.05724	321
Row 51:WT vs. Row 96:WT	0.9913	0.9904	0.000929	0.387	3	3	0.002401	321
Row 51:WT vs. Row 96:Syngap1+/-	0.9913	1.068	-0.0764	0.3944	3	3	0.1937	321
Row 51:WT vs. Row 97:WT	0.9913	0.9633	0.02801	0.387	3	3	0.07239	321
Row 51:WT vs. Row 97:Syngap1+/-	0.9913	1.041	-0.04931	0.3944	3	3	0.125	321
Row 51:WT vs. Row 98:WT	0.9913	1.369	-0.3772	0.387	3	3	0.9748	321
Row 51:WT vs. Row 98:Syngap1+/-	0.9913	1.446	-0.4545	0.3944	3	3	1.153	321
Row 51:WT vs. Row 99:WT	0.9913	1.171	-0.1795	0.387	3	3	0.4638	321
Row 51:WT vs. Row 99:Syngap1+/-	0.9913	1.248	-0.2568	0.3944	3	3	0.6512	321
Row 51:WT vs. Row 100:WT	0.9913	1.105	-0.114	0.387	3	3	0.2945	321
Row 51:WT vs. Row 100:Syngap1+/-	0.9913	1.183	-0.1913	0.3944	3	3	0.485	321
Row 51:WT vs. Row 101:WT	0.9913	1.192	-0.201	0.387	3	3	0.5194	321
Row 51:WT vs. Row 101:Syngap1+/-	0.9913	1.27	-0.2783	0.3944	3	3	0.7058	321
Row 51:WT vs. Row 102:WT	0.9913	1.388	-0.3965	0.387	3	3	1.025	321
Row 51:WT vs. Row 102:Syngap1+/-	0.9913	1.465	-0.4739	0.3944	3	3	1.202	321
Row 51:WT vs. Row 103:WT	0.9913	1.331	-0.3397	0.387	3	3	0.8778	321
Row 51:WT vs. Row 103:Syngap1+/-	0.9913	1.408	-0.417	0.3944	3	3	1.057	321
Row 51:WT vs. Row 104:WT	0.9913	2.271	-1.28	0.387	3	3	3.308	321
Row 51:WT vs. Row 104:Syngap1+/-	0.9913	2.349	-1.357	0.3944	3	3	3.442	321
Row 51:WT vs. Row 105:WT	0.9913	0.8533	0.138	0.387	3	3	0.3566	321
Row 51:WT vs. Row 105:Syngap1+/-	0.9913	0.9306	0.06068	0.3944	3	3	0.1539	321
Row 51:WT vs. Row 106:WT	0.9913	1.589	-0.5976	0.387	3	3	1.544	321
Row 51:WT vs. Row 106:Syngap1+/-	0.9913	1.666	-0.675	0.3944	3	3	1.711	321
Row 51:WT vs. Row 107:WT	0.9913	1.005	-0.01329	0.387	3	3	0.03435	321
Row 51:WT vs. Row 107:Syngap1+/-	0.9913	1.082	-0.09062	0.3944	3	3	0.2298	321
Row 51:WT vs. Row 108:WT	0.9913	1.203	-0.2122	0.387	3	3	0.5483	321
Row 51:WT vs. Row 108:Syngap1+/-	0.9913	1.281	-0.2895	0.3944	3	3	0.7341	321
Row 51:WT vs. Row 109:WT	0.9913	1.815	-0.8233	0.387	3	3	2.128	321
Row 51:WT vs. Row 109:Syngap1+/-	0.9913	1.892	-0.9007	0.3944	3	3	2.284	321
Row 51:WT vs. Row 110:WT	0.9913	0.6362	0.3551	0.387	3	3	0.9176	321
Row 51:WT vs. Row 110:Syngap1+/-	0.9913	0.7135	0.2778	0.3944	3	3	0.7043	321
Row 51:WT vs. Row 111:Syngap1+/-	0.9913	1.048	-0.05716	0.4779	3	3	0.1196	321
Row 51:WT vs. Row 112:Syngap1+/-	0.9913	0.9068	0.08449	0.4779	3	3	0.1768	321
Row 51:WT vs. Row 113:Syngap1+/-	0.9913	0.7856	0.2056	0.4779	3	3	0.4304	321
Row 51:WT vs. Row 114:Syngap1+/-	0.9913	1.61	-0.6192	0.4779	3	3	1.296	321
Row 51:WT vs. Row 115:Syngap1+/-	0.9913	0.98	0.0113	0.551	3	2	0.02051	321
Row 51:WT vs. Row 116:Syngap1+/-	0.9913	2.009	-1.018	0.4779	3	3	2.13	321
Row 51:WT vs. Row 117:Syngap1+/-	0.9913	2.313	-1.322	0.4779	3	3	2.766	321
Row 51:WT vs. Row 118:Syngap1+/-	0.9913	1.985	-0.9934	0.4779	3	3	2.079	321
Row 51:WT vs. Row 119:Syngap1+/-	0.9913	1.334	-0.3426	0.4779	3	3	0.7169	321
Row 51:WT vs. Row 120:Syngap1+/-	0.9913	1.434	-0.4425	0.4779	3	3	0.9259	321
Row 51:WT vs. Row 121:Syngap1+/-	0.9913	1.755	-0.7639	0.4779	3	3	1.599	321
Row 51:WT vs. Row 122:Syngap1+/-	0.9913	1.735	-0.7433	0.4779	3	3	1.555	321
Row 51:WT vs. Row 123:Syngap1+/-	0.9913	1.683	-0.6914	0.4779	3	3	1.447	321
Row 51:WT vs. Row 124:Syngap1+/-	0.9913	1.715	-0.724	0.4779	3	3	1.515	321
Row 51:WT vs. Row 125:Syngap1+/-	0.9913	1.607	-0.6159	0.4779	3	3	1.289	321
Row 51:WT vs. Row 126:Syngap1+/-	0.9913	1.345	-0.3533	0.4779	3	3	0.7394	321
Row 51:WT vs. Row 127:Syngap1+/-	0.9913	1.307	-0.3155	0.4779	3	3	0.6602	321
Row 51:WT vs. Row 128:Syngap1+/-	0.9913	1.549	-0.5576	0.4779	3	3	1.167	321
Row 51:WT vs. Row 129:Syngap1+/-	0.9913	1.061	-0.06954	0.4779	3	3	0.1455	321
Row 51:WT vs. Row 130:Syngap1+/-	0.9913	1.515	-0.5236	0.4779	3	3	1.096	321
Row 51:Syngap1+/- vs. Row 52:WT	1.069	1.714	-0.6456	0.3944	3	3	1.637	321
Row 51:Syngap1+/- vs. Row 52:Syngap1+/-	1.069	1.792	-0.7229	0.387	3	3	1.868	321
Row 51:Syngap1+/- vs. Row 53:WT	1.069	1.095	-0.02611	0.3944	3	3	0.0662	321
Row 51:Syngap1+/- vs. Row 53:Syngap1+/-	1.069	1.172	-0.1034	0.387	3	3	0.2673	321
Row 51:Syngap1+/- vs. Row 54:WT	1.069	1.005	0.06407	0.3944	3	3	0.1624	321
Row 51:Syngap1+/- vs. Row 54:Syngap1+/-	1.069	1.082	-0.01326	0.387	3	3	0.03427	321
Row 51:Syngap1+/- vs. Row 55:WT	1.069	1.041	0.02738	0.3944	3	3	0.06943	321
Row 51:Syngap1+/- vs. Row 55:Syngap1+/-	1.069	1.119	-0.04994	0.387	3	3	0.1291	321
Row 51:Syngap1+/- vs. Row 56:WT	1.069	0.978	0.09063	0.3944	3	3	0.2298	321
Row 51:Syngap1+/- vs. Row 56:Syngap1+/-	1.069	1.055	0.01331	0.387	3	3	0.03439	321
Row 51:Syngap1+/- vs. Row 57:WT	1.069	0.9267	0.1419	0.3944	3	3	0.3599	321
Row 51:Syngap1+/- vs. Row 57:Syngap1+/-	1.069	1.004	0.06459	0.387	3	3	0.1669	321
Row 51:Syngap1+/- vs. Row 58:WT	1.069	1.32	-0.2514	0.3944	3	3	0.6375	321
Row 51:Syngap1+/- vs. Row 58:Syngap1+/-	1.069	1.397	-0.3288	0.387	3	3	0.8495	321
Row 51:Syngap1+/- vs. Row 59:WT	1.069	1.503	-0.4347	0.3944	3	3	1.102	321
Row 51:Syngap1+/- vs. Row 59:Syngap1+/-	1.069	1.581	-0.512	0.387	3	3	1.323	321
Row 51:Syngap1+/- vs. Row 60:WT	1.069	1.294	-0.2256	0.3944	3	3	0.5721	321
Row 51:Syngap1+/- vs. Row 60:Syngap1+/-	1.069	1.372	-0.3029	0.387	3	3	0.7828	321
Row 51:Syngap1+/- vs. Row 61:WT	1.069	1.172	-0.1038	0.3944	3	3	0.2632	321
Row 51:Syngap1+/- vs. Row 61:Syngap1+/-	1.069	1.25	-0.1811	0.387	3	3	0.4681	321
Row 51:Syngap1+/- vs. Row 62:WT	1.069	1.559	-0.4902	0.3944	3	3	1.243	321
Row 51:Syngap1+/- vs. Row 62:Syngap1+/-	1.069	1.636	-0.5675	0.387	3	3	1.466	321
Row 51:Syngap1+/- vs. Row 63:WT	1.069	1.154	-0.08544	0.3944	3	3	0.2167	321
Row 51:Syngap1+/- vs. Row 63:Syngap1+/-	1.069	1.231	-0.1628	0.387	3	3	0.4206	321
Row 51:Syngap1+/- vs. Row 64:WT	1.069	1.479	-0.4106	0.3944	3	3	1.041	321
Row 51:Syngap1+/- vs. Row 64:Syngap1+/-	1.069	1.557	-0.4879	0.387	3	3	1.261	321
Row 51:Syngap1+/- vs. Row 65:WT	1.069	0.8954	0.1733	0.3944	3	3	0.4393	321
Row 51:Syngap1+/- vs. Row 65:Syngap1+/-	1.069	0.9727	0.09593	0.387	3	3	0.2479	321
Row 51:Syngap1+/- vs. Row 66:WT	1.069	1.203	-0.1347	0.3944	3	3	0.3415	321
Row 51:Syngap1+/- vs. Row 66:Syngap1+/-	1.069	1.281	-0.212	0.387	3	3	0.5479	321
Row 51:Syngap1+/- vs. Row 67:WT	1.069	1.465	-0.3969	0.3944	3	3	1.006	321
Row 51:Syngap1+/- vs. Row 67:Syngap1+/-	1.069	1.543	-0.4742	0.387	3	3	1.225	321
Row 51:Syngap1+/- vs. Row 68:WT	1.069	0.8196	0.249	0.3944	3	3	0.6315	321
Row 51:Syngap1+/- vs. Row 68:Syngap1+/-	1.069	0.8969	0.1717	0.387	3	3	0.4437	321
Row 51:Syngap1+/- vs. Row 69:WT	1.069	1.019	0.04993	0.3944	3	3	0.1266	321
Row 51:Syngap1+/- vs. Row 69:Syngap1+/-	1.069	1.096	-0.02739	0.387	3	3	0.07079	321
Row 51:Syngap1+/- vs. Row 70:WT	1.069	1.486	-0.4177	0.3944	3	3	1.059	321
Row 51:Syngap1+/- vs. Row 70:Syngap1+/-	1.069	1.564	-0.495	0.387	3	3	1.279	321
Row 51:Syngap1+/- vs. Row 71:WT	1.069	1.107	-0.03807	0.3944	3	3	0.09654	321
Row 51:Syngap1+/- vs. Row 71:Syngap1+/-	1.069	1.184	-0.1154	0.387	3	3	0.2982	321
Row 51:Syngap1+/- vs. Row 72:WT	1.069	1.403	-0.3349	0.3944	3	3	0.8491	321
Row 51:Syngap1+/- vs. Row 72:Syngap1+/-	1.069	1.481	-0.4122	0.387	3	3	1.065	321
Row 51:Syngap1+/- vs. Row 73:WT	1.069	1.867	-0.7981	0.3944	3	3	2.024	321
Row 51:Syngap1+/- vs. Row 73:Syngap1+/-	1.069	1.944	-0.8754	0.387	3	3	2.262	321
Row 51:Syngap1+/- vs. Row 74:WT	1.069	1.105	-0.03608	0.3944	3	3	0.09149	321
Row 51:Syngap1+/- vs. Row 74:Syngap1+/-	1.069	1.182	-0.1134	0.387	3	3	0.2931	321
Row 51:Syngap1+/- vs. Row 75:WT	1.069	0.8825	0.1861	0.3944	3	3	0.4719	321
Row 51:Syngap1+/- vs. Row 75:Syngap1+/-	1.069	0.9598	0.1088	0.387	3	3	0.2811	321
Row 51:Syngap1+/- vs. Row 76:WT	1.069	1.157	-0.08849	0.3944	3	3	0.2244	321
Row 51:Syngap1+/- vs. Row 76:Syngap1+/-	1.069	1.234	-0.1658	0.387	3	3	0.4285	321
Row 51:Syngap1+/- vs. Row 77:WT	1.069	0.7012	0.3674	0.3944	3	3	0.9317	321
Row 51:Syngap1+/- vs. Row 77:Syngap1+/-	1.069	0.7785	0.2901	0.387	3	3	0.7497	321
Row 51:Syngap1+/- vs. Row 78:WT	1.069	1.547	-0.4784	0.3944	3	3	1.213	321
Row 51:Syngap1+/- vs. Row 78:Syngap1+/-	1.069	1.624	-0.5557	0.387	3	3	1.436	321
Row 51:Syngap1+/- vs. Row 79:WT	1.069	1.303	-0.2339	0.3944	3	3	0.5932	321
Row 51:Syngap1+/- vs. Row 79:Syngap1+/-	1.069	1.38	-0.3113	0.387	3	3	0.8044	321
Row 51:Syngap1+/- vs. Row 80:WT	1.069	1.058	0.01057	0.3944	3	3	0.0268	321
Row 51:Syngap1+/- vs. Row 80:Syngap1+/-	1.069	1.135	-0.06676	0.387	3	3	0.1725	321
Row 51:Syngap1+/- vs. Row 81:WT	1.069	2.047	-0.9784	0.3944	3	3	2.481	321
Row 51:Syngap1+/- vs. Row 81:Syngap1+/-	1.069	2.124	-1.056	0.387	3	3	2.728	321
Row 51:Syngap1+/- vs. Row 82:WT	1.069	1.312	-0.2435	0.3944	3	3	0.6173	321
Row 51:Syngap1+/- vs. Row 82:Syngap1+/-	1.069	1.389	-0.3208	0.387	3	3	0.8289	321
Row 51:Syngap1+/- vs. Row 83:WT	1.069	0.8302	0.2385	0.3944	3	3	0.6046	321
Row 51:Syngap1+/- vs. Row 83:Syngap1+/-	1.069	0.9075	0.1611	0.387	3	3	0.4164	321
Row 51:Syngap1+/- vs. Row 84:WT	1.069	1.582	-0.5134	0.3944	3	3	1.302	321
Row 51:Syngap1+/- vs. Row 84:Syngap1+/-	1.069	1.659	-0.5907	0.387	3	3	1.527	321
Row 51:Syngap1+/- vs. Row 85:WT	1.069	1.245	-0.1767	0.4137	3	2	0.4271	321
Row 51:Syngap1+/- vs. Row 85:Syngap1+/-	1.069	1.323	-0.254	0.406	3	3	0.6257	321
Row 51:Syngap1+/- vs. Row 86:WT	1.069	1.707	-0.6386	0.3944	3	3	1.619	321
Row 51:Syngap1+/- vs. Row 86:Syngap1+/-	1.069	1.785	-0.7159	0.387	3	3	1.85	321
Row 51:Syngap1+/- vs. Row 87:WT	1.069	1.794	-0.7253	0.3944	3	3	1.839	321
Row 51:Syngap1+/- vs. Row 87:Syngap1+/-	1.069	1.871	-0.8026	0.387	3	3	2.074	321
Row 51:Syngap1+/- vs. Row 88:WT	1.069	1.635	-0.5666	0.3944	3	3	1.437	321
Row 51:Syngap1+/- vs. Row 88:Syngap1+/-	1.069	1.713	-0.6439	0.387	3	3	1.664	321
Row 51:Syngap1+/- vs. Row 89:WT	1.069	1.489	-0.4199	0.3944	3	3	1.065	321
Row 51:Syngap1+/- vs. Row 89:Syngap1+/-	1.069	1.566	-0.4973	0.387	3	3	1.285	321
Row 51:Syngap1+/- vs. Row 90:WT	1.069	1.147	-0.07888	0.3944	3	3	0.2	321
Row 51:Syngap1+/- vs. Row 90:Syngap1+/-	1.069	1.225	-0.1562	0.387	3	3	0.4036	321
Row 51:Syngap1+/- vs. Row 91:WT	1.069	1.16	-0.09127	0.3944	3	3	0.2314	321
Row 51:Syngap1+/- vs. Row 91:Syngap1+/-	1.069	1.237	-0.1686	0.387	3	3	0.4357	321
Row 51:Syngap1+/- vs. Row 92:WT	1.069	0.7485	0.3201	0.3944	3	3	0.8117	321
Row 51:Syngap1+/- vs. Row 92:Syngap1+/-	1.069	0.8258	0.2428	0.387	3	3	0.6274	321
Row 51:Syngap1+/- vs. Row 93:WT	1.069	1.155	-0.08664	0.3944	3	3	0.2197	321
Row 51:Syngap1+/- vs. Row 93:Syngap1+/-	1.069	1.233	-0.164	0.387	3	3	0.4237	321
Row 51:Syngap1+/- vs. Row 94:WT	1.069	1.323	-0.2543	0.3944	3	3	0.6449	321
Row 51:Syngap1+/- vs. Row 94:Syngap1+/-	1.069	1.4	-0.3317	0.387	3	3	0.8571	321
Row 51:Syngap1+/- vs. Row 95:WT	1.069	0.8914	0.1772	0.3944	3	3	0.4494	321
Row 51:Syngap1+/- vs. Row 95:Syngap1+/-	1.069	0.9687	0.0999	0.387	3	3	0.2582	321
Row 51:Syngap1+/- vs. Row 96:WT	1.069	0.9904	0.07826	0.3944	3	3	0.1984	321
Row 51:Syngap1+/- vs. Row 96:Syngap1+/-	1.069	1.068	0.000929	0.387	3	3	0.002401	321
Row 51:Syngap1+/- vs. Row 97:WT	1.069	0.9633	0.1053	0.3944	3	3	0.2671	321
Row 51:Syngap1+/- vs. Row 97:Syngap1+/-	1.069	1.041	0.02801	0.387	3	3	0.07239	321
Row 51:Syngap1+/- vs. Row 98:WT	1.069	1.369	-0.2999	0.3944	3	3	0.7604	321
Row 51:Syngap1+/- vs. Row 98:Syngap1+/-	1.069	1.446	-0.3772	0.387	3	3	0.9748	321
Row 51:Syngap1+/- vs. Row 99:WT	1.069	1.171	-0.1021	0.3944	3	3	0.259	321
Row 51:Syngap1+/- vs. Row 99:Syngap1+/-	1.069	1.248	-0.1795	0.387	3	3	0.4638	321
Row 51:Syngap1+/- vs. Row 100:WT	1.069	1.105	-0.03664	0.3944	3	3	0.0929	321
Row 51:Syngap1+/- vs. Row 100:Syngap1+/-	1.069	1.183	-0.114	0.387	3	3	0.2945	321
Row 51:Syngap1+/- vs. Row 101:WT	1.069	1.192	-0.1237	0.3944	3	3	0.3136	321
Row 51:Syngap1+/- vs. Row 101:Syngap1+/-	1.069	1.27	-0.201	0.387	3	3	0.5194	321
Row 51:Syngap1+/- vs. Row 102:WT	1.069	1.388	-0.3192	0.3944	3	3	0.8094	321
Row 51:Syngap1+/- vs. Row 102:Syngap1+/-	1.069	1.465	-0.3965	0.387	3	3	1.025	321
Row 51:Syngap1+/- vs. Row 103:WT	1.069	1.331	-0.2624	0.3944	3	3	0.6653	321
Row 51:Syngap1+/- vs. Row 103:Syngap1+/-	1.069	1.408	-0.3397	0.387	3	3	0.8778	321
Row 51:Syngap1+/- vs. Row 104:WT	1.069	2.271	-1.203	0.3944	3	3	3.05	321
Row 51:Syngap1+/- vs. Row 104:Syngap1+/-	1.069	2.349	-1.28	0.387	3	3	3.308	321
Row 51:Syngap1+/- vs. Row 105:WT	1.069	0.8533	0.2153	0.3944	3	3	0.546	321
Row 51:Syngap1+/- vs. Row 105:Syngap1+/-	1.069	0.9306	0.138	0.387	3	3	0.3566	321
Row 51:Syngap1+/- vs. Row 106:WT	1.069	1.589	-0.5203	0.3944	3	3	1.319	321
Row 51:Syngap1+/- vs. Row 106:Syngap1+/-	1.069	1.666	-0.5976	0.387	3	3	1.544	321
Row 51:Syngap1+/- vs. Row 107:WT	1.069	1.005	0.06404	0.3944	3	3	0.1624	321
Row 51:Syngap1+/- vs. Row 107:Syngap1+/-	1.069	1.082	-0.01329	0.387	3	3	0.03435	321
Row 51:Syngap1+/- vs. Row 108:WT	1.069	1.203	-0.1348	0.3944	3	3	0.3419	321
Row 51:Syngap1+/- vs. Row 108:Syngap1+/-	1.069	1.281	-0.2122	0.387	3	3	0.5483	321
Row 51:Syngap1+/- vs. Row 109:WT	1.069	1.815	-0.746	0.3944	3	3	1.892	321
Row 51:Syngap1+/- vs. Row 109:Syngap1+/-	1.069	1.892	-0.8233	0.387	3	3	2.128	321
Row 51:Syngap1+/- vs. Row 110:WT	1.069	0.6362	0.4324	0.3944	3	3	1.096	321
Row 51:Syngap1+/- vs. Row 110:Syngap1+/-	1.069	0.7135	0.3551	0.387	3	3	0.9176	321
Row 51:Syngap1+/- vs. Row 111:Syngap1+/-	1.069	1.048	0.02017	0.4747	3	3	0.04248	321
Row 51:Syngap1+/- vs. Row 112:Syngap1+/-	1.069	0.9068	0.1618	0.4747	3	3	0.3409	321
Row 51:Syngap1+/- vs. Row 113:Syngap1+/-	1.069	0.7856	0.283	0.4747	3	3	0.5961	321
Row 51:Syngap1+/- vs. Row 114:Syngap1+/-	1.069	1.61	-0.5419	0.4747	3	3	1.142	321
Row 51:Syngap1+/- vs. Row 115:Syngap1+/-	1.069	0.98	0.08863	0.5483	3	2	0.1617	321
Row 51:Syngap1+/- vs. Row 116:Syngap1+/-	1.069	2.009	-0.9407	0.4747	3	3	1.982	321
Row 51:Syngap1+/- vs. Row 117:Syngap1+/-	1.069	2.313	-1.245	0.4747	3	3	2.622	321
Row 51:Syngap1+/- vs. Row 118:Syngap1+/-	1.069	1.985	-0.916	0.4747	3	3	1.93	321
Row 51:Syngap1+/- vs. Row 119:Syngap1+/-	1.069	1.334	-0.2652	0.4747	3	3	0.5588	321
Row 51:Syngap1+/- vs. Row 120:Syngap1+/-	1.069	1.434	-0.3651	0.4747	3	3	0.7692	321
Row 51:Syngap1+/- vs. Row 121:Syngap1+/-	1.069	1.755	-0.6866	0.4747	3	3	1.446	321
Row 51:Syngap1+/- vs. Row 122:Syngap1+/-	1.069	1.735	-0.6659	0.4747	3	3	1.403	321
Row 51:Syngap1+/- vs. Row 123:Syngap1+/-	1.069	1.683	-0.614	0.4747	3	3	1.294	321
Row 51:Syngap1+/- vs. Row 124:Syngap1+/-	1.069	1.715	-0.6467	0.4747	3	3	1.362	321
Row 51:Syngap1+/- vs. Row 125:Syngap1+/-	1.069	1.607	-0.5386	0.4747	3	3	1.135	321
Row 51:Syngap1+/- vs. Row 126:Syngap1+/-	1.069	1.345	-0.276	0.4747	3	3	0.5814	321
Row 51:Syngap1+/- vs. Row 127:Syngap1+/-	1.069	1.307	-0.2382	0.4747	3	3	0.5017	321
Row 51:Syngap1+/- vs. Row 128:Syngap1+/-	1.069	1.549	-0.4803	0.4747	3	3	1.012	321
Row 51:Syngap1+/- vs. Row 129:Syngap1+/-	1.069	1.061	0.007791	0.4747	3	3	0.01641	321
Row 51:Syngap1+/- vs. Row 130:Syngap1+/-	1.069	1.515	-0.4462	0.4747	3	3	0.9401	321
Row 52:WT vs. Row 52:Syngap1+/-	1.714	1.792	-0.07733	0.07602	3	3	1.017	321
Row 52:WT vs. Row 53:WT	1.714	1.095	0.6195	0.387	3	3	1.601	321
Row 52:WT vs. Row 53:Syngap1+/-	1.714	1.172	0.5422	0.3944	3	3	1.375	321
Row 52:WT vs. Row 54:WT	1.714	1.005	0.7097	0.387	3	3	1.834	321
Row 52:WT vs. Row 54:Syngap1+/-	1.714	1.082	0.6323	0.3944	3	3	1.603	321
Row 52:WT vs. Row 55:WT	1.714	1.041	0.673	0.387	3	3	1.739	321
Row 52:WT vs. Row 55:Syngap1+/-	1.714	1.119	0.5956	0.3944	3	3	1.51	321
Row 52:WT vs. Row 56:WT	1.714	0.978	0.7362	0.387	3	3	1.902	321
Row 52:WT vs. Row 56:Syngap1+/-	1.714	1.055	0.6589	0.3944	3	3	1.671	321
Row 52:WT vs. Row 57:WT	1.714	0.9267	0.7875	0.387	3	3	2.035	321
Row 52:WT vs. Row 57:Syngap1+/-	1.714	1.004	0.7102	0.3944	3	3	1.801	321
Row 52:WT vs. Row 58:WT	1.714	1.32	0.3942	0.387	3	3	1.019	321
Row 52:WT vs. Row 58:Syngap1+/-	1.714	1.397	0.3168	0.3944	3	3	0.8034	321
Row 52:WT vs. Row 59:WT	1.714	1.503	0.2109	0.387	3	3	0.5449	321
Row 52:WT vs. Row 59:Syngap1+/-	1.714	1.581	0.1336	0.3944	3	3	0.3386	321
Row 52:WT vs. Row 60:WT	1.714	1.294	0.42	0.387	3	3	1.085	321
Row 52:WT vs. Row 60:Syngap1+/-	1.714	1.372	0.3426	0.3944	3	3	0.8688	321
Row 52:WT vs. Row 61:WT	1.714	1.172	0.5418	0.387	3	3	1.4	321
Row 52:WT vs. Row 61:Syngap1+/-	1.714	1.25	0.4645	0.3944	3	3	1.178	321
Row 52:WT vs. Row 62:WT	1.714	1.559	0.1554	0.387	3	3	0.4016	321
Row 52:WT vs. Row 62:Syngap1+/-	1.714	1.636	0.07808	0.3944	3	3	0.198	321
Row 52:WT vs. Row 63:WT	1.714	1.154	0.5601	0.387	3	3	1.447	321
Row 52:WT vs. Row 63:Syngap1+/-	1.714	1.231	0.4828	0.3944	3	3	1.224	321
Row 52:WT vs. Row 64:WT	1.714	1.479	0.235	0.387	3	3	0.6072	321
Row 52:WT vs. Row 64:Syngap1+/-	1.714	1.557	0.1577	0.3944	3	3	0.3998	321
Row 52:WT vs. Row 65:WT	1.714	0.8954	0.8188	0.387	3	3	2.116	321
Row 52:WT vs. Row 65:Syngap1+/-	1.714	0.9727	0.7415	0.3944	3	3	1.88	321
Row 52:WT vs. Row 66:WT	1.714	1.203	0.5109	0.387	3	3	1.32	321
Row 52:WT vs. Row 66:Syngap1+/-	1.714	1.281	0.4336	0.3944	3	3	1.099	321
Row 52:WT vs. Row 67:WT	1.714	1.465	0.2487	0.387	3	3	0.6427	321
Row 52:WT vs. Row 67:Syngap1+/-	1.714	1.543	0.1714	0.3944	3	3	0.4346	321
Row 52:WT vs. Row 68:WT	1.714	0.8196	0.8946	0.387	3	3	2.312	321
Row 52:WT vs. Row 68:Syngap1+/-	1.714	0.8969	0.8173	0.3944	3	3	2.072	321
Row 52:WT vs. Row 69:WT	1.714	1.019	0.6955	0.387	3	3	1.797	321
Row 52:WT vs. Row 69:Syngap1+/-	1.714	1.096	0.6182	0.3944	3	3	1.568	321
Row 52:WT vs. Row 70:WT	1.714	1.486	0.2279	0.387	3	3	0.5889	321
Row 52:WT vs. Row 70:Syngap1+/-	1.714	1.564	0.1506	0.3944	3	3	0.3818	321
Row 52:WT vs. Row 71:WT	1.714	1.107	0.6075	0.387	3	3	1.57	321
Row 52:WT vs. Row 71:Syngap1+/-	1.714	1.184	0.5302	0.3944	3	3	1.344	321
Row 52:WT vs. Row 72:WT	1.714	1.403	0.3107	0.387	3	3	0.8029	321
Row 52:WT vs. Row 72:Syngap1+/-	1.714	1.481	0.2334	0.3944	3	3	0.5918	321
Row 52:WT vs. Row 73:WT	1.714	1.867	-0.1525	0.387	3	3	0.394	321
Row 52:WT vs. Row 73:Syngap1+/-	1.714	1.944	-0.2298	0.3944	3	3	0.5827	321
Row 52:WT vs. Row 74:WT	1.714	1.105	0.6095	0.387	3	3	1.575	321
Row 52:WT vs. Row 74:Syngap1+/-	1.714	1.182	0.5322	0.3944	3	3	1.349	321
Row 52:WT vs. Row 75:WT	1.714	0.8825	0.8317	0.387	3	3	2.149	321
Row 52:WT vs. Row 75:Syngap1+/-	1.714	0.9598	0.7544	0.3944	3	3	1.913	321
Row 52:WT vs. Row 76:WT	1.714	1.157	0.5571	0.387	3	3	1.44	321
Row 52:WT vs. Row 76:Syngap1+/-	1.714	1.234	0.4798	0.3944	3	3	1.217	321
Row 52:WT vs. Row 77:WT	1.714	0.7012	1.013	0.387	3	3	2.618	321
Row 52:WT vs. Row 77:Syngap1+/-	1.714	0.7785	0.9357	0.3944	3	3	2.373	321
Row 52:WT vs. Row 78:WT	1.714	1.547	0.1672	0.387	3	3	0.432	321
Row 52:WT vs. Row 78:Syngap1+/-	1.714	1.624	0.08984	0.3944	3	3	0.2278	321
Row 52:WT vs. Row 79:WT	1.714	1.303	0.4116	0.387	3	3	1.064	321
Row 52:WT vs. Row 79:Syngap1+/-	1.714	1.38	0.3343	0.3944	3	3	0.8477	321
Row 52:WT vs. Row 80:WT	1.714	1.058	0.6562	0.387	3	3	1.696	321
Row 52:WT vs. Row 80:Syngap1+/-	1.714	1.135	0.5788	0.3944	3	3	1.468	321
Row 52:WT vs. Row 81:WT	1.714	2.047	-0.3328	0.387	3	3	0.8599	321
Row 52:WT vs. Row 81:Syngap1+/-	1.714	2.124	-0.4101	0.3944	3	3	1.04	321
Row 52:WT vs. Row 82:WT	1.714	1.312	0.4021	0.387	3	3	1.039	321
Row 52:WT vs. Row 82:Syngap1+/-	1.714	1.389	0.3248	0.3944	3	3	0.8236	321
Row 52:WT vs. Row 83:WT	1.714	0.8302	0.884	0.387	3	3	2.284	321
Row 52:WT vs. Row 83:Syngap1+/-	1.714	0.9075	0.8067	0.3944	3	3	2.046	321
Row 52:WT vs. Row 84:WT	1.714	1.582	0.1322	0.387	3	3	0.3416	321
Row 52:WT vs. Row 84:Syngap1+/-	1.714	1.659	0.05485	0.3944	3	3	0.1391	321
Row 52:WT vs. Row 85:WT	1.714	1.245	0.4689	0.406	3	2	1.155	321
Row 52:WT vs. Row 85:Syngap1+/-	1.714	1.323	0.3916	0.4124	3	3	0.9495	321
Row 52:WT vs. Row 86:WT	1.714	1.707	0.006996	0.387	3	3	0.01808	321
Row 52:WT vs. Row 86:Syngap1+/-	1.714	1.785	-0.07033	0.3944	3	3	0.1783	321
Row 52:WT vs. Row 87:WT	1.714	1.794	-0.07973	0.387	3	3	0.206	321
Row 52:WT vs. Row 87:Syngap1+/-	1.714	1.871	-0.1571	0.3944	3	3	0.3982	321
Row 52:WT vs. Row 88:WT	1.714	1.635	0.07898	0.387	3	3	0.2041	321
Row 52:WT vs. Row 88:Syngap1+/-	1.714	1.713	0.001656	0.3944	3	3	0.004199	321
Row 52:WT vs. Row 89:WT	1.714	1.489	0.2256	0.387	3	3	0.5831	321
Row 52:WT vs. Row 89:Syngap1+/-	1.714	1.566	0.1483	0.3944	3	3	0.3761	321
Row 52:WT vs. Row 90:WT	1.714	1.147	0.5667	0.387	3	3	1.464	321
Row 52:WT vs. Row 90:Syngap1+/-	1.714	1.225	0.4894	0.3944	3	3	1.241	321
Row 52:WT vs. Row 91:WT	1.714	1.16	0.5543	0.387	3	3	1.432	321
Row 52:WT vs. Row 91:Syngap1+/-	1.714	1.237	0.477	0.3944	3	3	1.209	321
Row 52:WT vs. Row 92:WT	1.714	0.7485	0.9657	0.387	3	3	2.496	321
Row 52:WT vs. Row 92:Syngap1+/-	1.714	0.8258	0.8884	0.3944	3	3	2.253	321
Row 52:WT vs. Row 93:WT	1.714	1.155	0.5589	0.387	3	3	1.444	321
Row 52:WT vs. Row 93:Syngap1+/-	1.714	1.233	0.4816	0.3944	3	3	1.221	321
Row 52:WT vs. Row 94:WT	1.714	1.323	0.3912	0.387	3	3	1.011	321
Row 52:WT vs. Row 94:Syngap1+/-	1.714	1.4	0.3139	0.3944	3	3	0.796	321
Row 52:WT vs. Row 95:WT	1.714	0.8914	0.8228	0.387	3	3	2.126	321
Row 52:WT vs. Row 95:Syngap1+/-	1.714	0.9687	0.7455	0.3944	3	3	1.89	321
Row 52:WT vs. Row 96:WT	1.714	0.9904	0.7238	0.387	3	3	1.87	321
Row 52:WT vs. Row 96:Syngap1+/-	1.714	1.068	0.6465	0.3944	3	3	1.639	321
Row 52:WT vs. Row 97:WT	1.714	0.9633	0.7509	0.387	3	3	1.94	321
Row 52:WT vs. Row 97:Syngap1+/-	1.714	1.041	0.6736	0.3944	3	3	1.708	321
Row 52:WT vs. Row 98:WT	1.714	1.369	0.3457	0.387	3	3	0.8933	321
Row 52:WT vs. Row 98:Syngap1+/-	1.714	1.446	0.2684	0.3944	3	3	0.6805	321
Row 52:WT vs. Row 99:WT	1.714	1.171	0.5434	0.387	3	3	1.404	321
Row 52:WT vs. Row 99:Syngap1+/-	1.714	1.248	0.4661	0.3944	3	3	1.182	321
Row 52:WT vs. Row 100:WT	1.714	1.105	0.609	0.387	3	3	1.574	321
Row 52:WT vs. Row 100:Syngap1+/-	1.714	1.183	0.5316	0.3944	3	3	1.348	321
Row 52:WT vs. Row 101:WT	1.714	1.192	0.5219	0.387	3	3	1.349	321
Row 52:WT vs. Row 101:Syngap1+/-	1.714	1.27	0.4446	0.3944	3	3	1.127	321
Row 52:WT vs. Row 102:WT	1.714	1.388	0.3264	0.387	3	3	0.8434	321
Row 52:WT vs. Row 102:Syngap1+/-	1.714	1.465	0.249	0.3944	3	3	0.6315	321
Row 52:WT vs. Row 103:WT	1.714	1.331	0.3832	0.387	3	3	0.9903	321
Row 52:WT vs. Row 103:Syngap1+/-	1.714	1.408	0.3059	0.3944	3	3	0.7756	321
Row 52:WT vs. Row 104:WT	1.714	2.271	-0.5571	0.387	3	3	1.44	321
Row 52:WT vs. Row 104:Syngap1+/-	1.714	2.349	-0.6344	0.3944	3	3	1.609	321
Row 52:WT vs. Row 105:WT	1.714	0.8533	0.8609	0.387	3	3	2.225	321
Row 52:WT vs. Row 105:Syngap1+/-	1.714	0.9306	0.7836	0.3944	3	3	1.987	321
Row 52:WT vs. Row 106:WT	1.714	1.589	0.1253	0.387	3	3	0.3237	321
Row 52:WT vs. Row 106:Syngap1+/-	1.714	1.666	0.04796	0.3944	3	3	0.1216	321
Row 52:WT vs. Row 107:WT	1.714	1.005	0.7096	0.387	3	3	1.834	321
Row 52:WT vs. Row 107:Syngap1+/-	1.714	1.082	0.6323	0.3944	3	3	1.603	321
Row 52:WT vs. Row 108:WT	1.714	1.203	0.5107	0.387	3	3	1.32	321
Row 52:WT vs. Row 108:Syngap1+/-	1.714	1.281	0.4334	0.3944	3	3	1.099	321
Row 52:WT vs. Row 109:WT	1.714	1.815	-0.1004	0.387	3	3	0.2595	321
Row 52:WT vs. Row 109:Syngap1+/-	1.714	1.892	-0.1777	0.3944	3	3	0.4507	321
Row 52:WT vs. Row 110:WT	1.714	0.6362	1.078	0.387	3	3	2.786	321
Row 52:WT vs. Row 110:Syngap1+/-	1.714	0.7135	1.001	0.3944	3	3	2.537	321
Row 52:WT vs. Row 111:Syngap1+/-	1.714	1.048	0.6658	0.4779	3	3	1.393	321
Row 52:WT vs. Row 112:Syngap1+/-	1.714	0.9068	0.8074	0.4779	3	3	1.69	321
Row 52:WT vs. Row 113:Syngap1+/-	1.714	0.7856	0.9286	0.4779	3	3	1.943	321
Row 52:WT vs. Row 114:Syngap1+/-	1.714	1.61	0.1037	0.4779	3	3	0.217	321
Row 52:WT vs. Row 115:Syngap1+/-	1.714	0.98	0.7342	0.551	3	2	1.332	321
Row 52:WT vs. Row 116:Syngap1+/-	1.714	2.009	-0.2951	0.4779	3	3	0.6175	321
Row 52:WT vs. Row 117:Syngap1+/-	1.714	2.313	-0.599	0.4779	3	3	1.254	321
Row 52:WT vs. Row 118:Syngap1+/-	1.714	1.985	-0.2705	0.4779	3	3	0.566	321
Row 52:WT vs. Row 119:Syngap1+/-	1.714	1.334	0.3803	0.4779	3	3	0.7959	321
Row 52:WT vs. Row 120:Syngap1+/-	1.714	1.434	0.2805	0.4779	3	3	0.5869	321
Row 52:WT vs. Row 121:Syngap1+/-	1.714	1.755	-0.04099	0.4779	3	3	0.08579	321
Row 52:WT vs. Row 122:Syngap1+/-	1.714	1.735	-0.02035	0.4779	3	3	0.04259	321
Row 52:WT vs. Row 123:Syngap1+/-	1.714	1.683	0.03156	0.4779	3	3	0.06605	321
Row 52:WT vs. Row 124:Syngap1+/-	1.714	1.715	-0.001111	0.4779	3	3	0.002326	321
Row 52:WT vs. Row 125:Syngap1+/-	1.714	1.607	0.107	0.4779	3	3	0.224	321
Row 52:WT vs. Row 126:Syngap1+/-	1.714	1.345	0.3696	0.4779	3	3	0.7735	321
Row 52:WT vs. Row 127:Syngap1+/-	1.714	1.307	0.4074	0.4779	3	3	0.8526	321
Row 52:WT vs. Row 128:Syngap1+/-	1.714	1.549	0.1653	0.4779	3	3	0.346	321
Row 52:WT vs. Row 129:Syngap1+/-	1.714	1.061	0.6534	0.4779	3	3	1.367	321
Row 52:WT vs. Row 130:Syngap1+/-	1.714	1.515	0.1994	0.4779	3	3	0.4172	321
Row 52:Syngap1+/- vs. Row 53:WT	1.792	1.095	0.6968	0.3944	3	3	1.767	321
Row 52:Syngap1+/- vs. Row 53:Syngap1+/-	1.792	1.172	0.6195	0.387	3	3	1.601	321
Row 52:Syngap1+/- vs. Row 54:WT	1.792	1.005	0.787	0.3944	3	3	1.995	321
Row 52:Syngap1+/- vs. Row 54:Syngap1+/-	1.792	1.082	0.7097	0.387	3	3	1.834	321
Row 52:Syngap1+/- vs. Row 55:WT	1.792	1.041	0.7503	0.3944	3	3	1.902	321
Row 52:Syngap1+/- vs. Row 55:Syngap1+/-	1.792	1.119	0.673	0.387	3	3	1.739	321
Row 52:Syngap1+/- vs. Row 56:WT	1.792	0.978	0.8136	0.3944	3	3	2.063	321
Row 52:Syngap1+/- vs. Row 56:Syngap1+/-	1.792	1.055	0.7362	0.387	3	3	1.902	321
Row 52:Syngap1+/- vs. Row 57:WT	1.792	0.9267	0.8648	0.3944	3	3	2.193	321
Row 52:Syngap1+/- vs. Row 57:Syngap1+/-	1.792	1.004	0.7875	0.387	3	3	2.035	321
Row 52:Syngap1+/- vs. Row 58:WT	1.792	1.32	0.4715	0.3944	3	3	1.196	321
Row 52:Syngap1+/- vs. Row 58:Syngap1+/-	1.792	1.397	0.3942	0.387	3	3	1.019	321
Row 52:Syngap1+/- vs. Row 59:WT	1.792	1.503	0.2882	0.3944	3	3	0.7308	321
Row 52:Syngap1+/- vs. Row 59:Syngap1+/-	1.792	1.581	0.2109	0.387	3	3	0.5449	321
Row 52:Syngap1+/- vs. Row 60:WT	1.792	1.294	0.4973	0.3944	3	3	1.261	321
Row 52:Syngap1+/- vs. Row 60:Syngap1+/-	1.792	1.372	0.42	0.387	3	3	1.085	321
Row 52:Syngap1+/- vs. Row 61:WT	1.792	1.172	0.6191	0.3944	3	3	1.57	321
Row 52:Syngap1+/- vs. Row 61:Syngap1+/-	1.792	1.25	0.5418	0.387	3	3	1.4	321
Row 52:Syngap1+/- vs. Row 62:WT	1.792	1.559	0.2327	0.3944	3	3	0.5901	321
Row 52:Syngap1+/- vs. Row 62:Syngap1+/-	1.792	1.636	0.1554	0.387	3	3	0.4016	321
Row 52:Syngap1+/- vs. Row 63:WT	1.792	1.154	0.6375	0.3944	3	3	1.616	321
Row 52:Syngap1+/- vs. Row 63:Syngap1+/-	1.792	1.231	0.5601	0.387	3	3	1.447	321
Row 52:Syngap1+/- vs. Row 64:WT	1.792	1.479	0.3123	0.3944	3	3	0.7919	321
Row 52:Syngap1+/- vs. Row 64:Syngap1+/-	1.792	1.557	0.235	0.387	3	3	0.6072	321
Row 52:Syngap1+/- vs. Row 65:WT	1.792	0.8954	0.8962	0.3944	3	3	2.272	321
Row 52:Syngap1+/- vs. Row 65:Syngap1+/-	1.792	0.9727	0.8188	0.387	3	3	2.116	321
Row 52:Syngap1+/- vs. Row 66:WT	1.792	1.203	0.5882	0.3944	3	3	1.492	321
Row 52:Syngap1+/- vs. Row 66:Syngap1+/-	1.792	1.281	0.5109	0.387	3	3	1.32	321
Row 52:Syngap1+/- vs. Row 67:WT	1.792	1.465	0.3261	0.3944	3	3	0.8268	321
Row 52:Syngap1+/- vs. Row 67:Syngap1+/-	1.792	1.543	0.2487	0.387	3	3	0.6427	321
Row 52:Syngap1+/- vs. Row 68:WT	1.792	0.8196	0.972	0.3944	3	3	2.465	321
Row 52:Syngap1+/- vs. Row 68:Syngap1+/-	1.792	0.8969	0.8946	0.387	3	3	2.312	321
Row 52:Syngap1+/- vs. Row 69:WT	1.792	1.019	0.7728	0.3944	3	3	1.96	321
Row 52:Syngap1+/- vs. Row 69:Syngap1+/-	1.792	1.096	0.6955	0.387	3	3	1.797	321
Row 52:Syngap1+/- vs. Row 70:WT	1.792	1.486	0.3052	0.3944	3	3	0.7739	321
Row 52:Syngap1+/- vs. Row 70:Syngap1+/-	1.792	1.564	0.2279	0.387	3	3	0.5889	321
Row 52:Syngap1+/- vs. Row 71:WT	1.792	1.107	0.6848	0.3944	3	3	1.737	321
Row 52:Syngap1+/- vs. Row 71:Syngap1+/-	1.792	1.184	0.6075	0.387	3	3	1.57	321
Row 52:Syngap1+/- vs. Row 72:WT	1.792	1.403	0.388	0.3944	3	3	0.9839	321
Row 52:Syngap1+/- vs. Row 72:Syngap1+/-	1.792	1.481	0.3107	0.387	3	3	0.8029	321
Row 52:Syngap1+/- vs. Row 73:WT	1.792	1.867	-0.07516	0.3944	3	3	0.1906	321
Row 52:Syngap1+/- vs. Row 73:Syngap1+/-	1.792	1.944	-0.1525	0.387	3	3	0.394	321
Row 52:Syngap1+/- vs. Row 74:WT	1.792	1.105	0.6868	0.3944	3	3	1.742	321
Row 52:Syngap1+/- vs. Row 74:Syngap1+/-	1.792	1.182	0.6095	0.387	3	3	1.575	321
Row 52:Syngap1+/- vs. Row 75:WT	1.792	0.8825	0.909	0.3944	3	3	2.305	321
Row 52:Syngap1+/- vs. Row 75:Syngap1+/-	1.792	0.9598	0.8317	0.387	3	3	2.149	321
Row 52:Syngap1+/- vs. Row 76:WT	1.792	1.157	0.6344	0.3944	3	3	1.609	321
Row 52:Syngap1+/- vs. Row 76:Syngap1+/-	1.792	1.234	0.5571	0.387	3	3	1.44	321
Row 52:Syngap1+/- vs. Row 77:WT	1.792	0.7012	1.09	0.3944	3	3	2.765	321
Row 52:Syngap1+/- vs. Row 77:Syngap1+/-	1.792	0.7785	1.013	0.387	3	3	2.618	321
Row 52:Syngap1+/- vs. Row 78:WT	1.792	1.547	0.2445	0.3944	3	3	0.62	321
Row 52:Syngap1+/- vs. Row 78:Syngap1+/-	1.792	1.624	0.1672	0.387	3	3	0.432	321
Row 52:Syngap1+/- vs. Row 79:WT	1.792	1.303	0.489	0.3944	3	3	1.24	321
Row 52:Syngap1+/- vs. Row 79:Syngap1+/-	1.792	1.38	0.4116	0.387	3	3	1.064	321
Row 52:Syngap1+/- vs. Row 80:WT	1.792	1.058	0.7335	0.3944	3	3	1.86	321
Row 52:Syngap1+/- vs. Row 80:Syngap1+/-	1.792	1.135	0.6562	0.387	3	3	1.696	321
Row 52:Syngap1+/- vs. Row 81:WT	1.792	2.047	-0.2554	0.3944	3	3	0.6477	321
Row 52:Syngap1+/- vs. Row 81:Syngap1+/-	1.792	2.124	-0.3328	0.387	3	3	0.8599	321
Row 52:Syngap1+/- vs. Row 82:WT	1.792	1.312	0.4795	0.3944	3	3	1.216	321
Row 52:Syngap1+/- vs. Row 82:Syngap1+/-	1.792	1.389	0.4021	0.387	3	3	1.039	321
Row 52:Syngap1+/- vs. Row 83:WT	1.792	0.8302	0.9614	0.3944	3	3	2.438	321
Row 52:Syngap1+/- vs. Row 83:Syngap1+/-	1.792	0.9075	0.884	0.387	3	3	2.284	321
Row 52:Syngap1+/- vs. Row 84:WT	1.792	1.582	0.2095	0.3944	3	3	0.5312	321
Row 52:Syngap1+/- vs. Row 84:Syngap1+/-	1.792	1.659	0.1322	0.387	3	3	0.3416	321
Row 52:Syngap1+/- vs. Row 85:WT	1.792	1.245	0.5462	0.4137	3	2	1.32	321
Row 52:Syngap1+/- vs. Row 85:Syngap1+/-	1.792	1.323	0.4689	0.406	3	3	1.155	321
Row 52:Syngap1+/- vs. Row 86:WT	1.792	1.707	0.08432	0.3944	3	3	0.2138	321
Row 52:Syngap1+/- vs. Row 86:Syngap1+/-	1.792	1.785	0.006996	0.387	3	3	0.01808	321
Row 52:Syngap1+/- vs. Row 87:WT	1.792	1.794	-0.002406	0.3944	3	3	0.0061	321
Row 52:Syngap1+/- vs. Row 87:Syngap1+/-	1.792	1.871	-0.07973	0.387	3	3	0.206	321
Row 52:Syngap1+/- vs. Row 88:WT	1.792	1.635	0.1563	0.3944	3	3	0.3963	321
Row 52:Syngap1+/- vs. Row 88:Syngap1+/-	1.792	1.713	0.07898	0.387	3	3	0.2041	321
Row 52:Syngap1+/- vs. Row 89:WT	1.792	1.489	0.303	0.3944	3	3	0.7682	321
Row 52:Syngap1+/- vs. Row 89:Syngap1+/-	1.792	1.566	0.2256	0.387	3	3	0.5831	321
Row 52:Syngap1+/- vs. Row 90:WT	1.792	1.147	0.644	0.3944	3	3	1.633	321
Row 52:Syngap1+/- vs. Row 90:Syngap1+/-	1.792	1.225	0.5667	0.387	3	3	1.464	321
Row 52:Syngap1+/- vs. Row 91:WT	1.792	1.16	0.6316	0.3944	3	3	1.602	321
Row 52:Syngap1+/- vs. Row 91:Syngap1+/-	1.792	1.237	0.5543	0.387	3	3	1.432	321
Row 52:Syngap1+/- vs. Row 92:WT	1.792	0.7485	1.043	0.3944	3	3	2.645	321
Row 52:Syngap1+/- vs. Row 92:Syngap1+/-	1.792	0.8258	0.9657	0.387	3	3	2.496	321
Row 52:Syngap1+/- vs. Row 93:WT	1.792	1.155	0.6363	0.3944	3	3	1.613	321
Row 52:Syngap1+/- vs. Row 93:Syngap1+/-	1.792	1.233	0.5589	0.387	3	3	1.444	321
Row 52:Syngap1+/- vs. Row 94:WT	1.792	1.323	0.4686	0.3944	3	3	1.188	321
Row 52:Syngap1+/- vs. Row 94:Syngap1+/-	1.792	1.4	0.3912	0.387	3	3	1.011	321
Row 52:Syngap1+/- vs. Row 95:WT	1.792	0.8914	0.9001	0.3944	3	3	2.282	321
Row 52:Syngap1+/- vs. Row 95:Syngap1+/-	1.792	0.9687	0.8228	0.387	3	3	2.126	321
Row 52:Syngap1+/- vs. Row 96:WT	1.792	0.9904	0.8012	0.3944	3	3	2.031	321
Row 52:Syngap1+/- vs. Row 96:Syngap1+/-	1.792	1.068	0.7238	0.387	3	3	1.87	321
Row 52:Syngap1+/- vs. Row 97:WT	1.792	0.9633	0.8283	0.3944	3	3	2.1	321
Row 52:Syngap1+/- vs. Row 97:Syngap1+/-	1.792	1.041	0.7509	0.387	3	3	1.94	321
Row 52:Syngap1+/- vs. Row 98:WT	1.792	1.369	0.423	0.3944	3	3	1.073	321
Row 52:Syngap1+/- vs. Row 98:Syngap1+/-	1.792	1.446	0.3457	0.387	3	3	0.8933	321
Row 52:Syngap1+/- vs. Row 99:WT	1.792	1.171	0.6208	0.3944	3	3	1.574	321
Row 52:Syngap1+/- vs. Row 99:Syngap1+/-	1.792	1.248	0.5434	0.387	3	3	1.404	321
Row 52:Syngap1+/- vs. Row 100:WT	1.792	1.105	0.6863	0.3944	3	3	1.74	321
Row 52:Syngap1+/- vs. Row 100:Syngap1+/-	1.792	1.183	0.609	0.387	3	3	1.574	321
Row 52:Syngap1+/- vs. Row 101:WT	1.792	1.192	0.5992	0.3944	3	3	1.519	321
Row 52:Syngap1+/- vs. Row 101:Syngap1+/-	1.792	1.27	0.5219	0.387	3	3	1.349	321
Row 52:Syngap1+/- vs. Row 102:WT	1.792	1.388	0.4037	0.3944	3	3	1.024	321
Row 52:Syngap1+/- vs. Row 102:Syngap1+/-	1.792	1.465	0.3264	0.387	3	3	0.8434	321
Row 52:Syngap1+/- vs. Row 103:WT	1.792	1.331	0.4606	0.3944	3	3	1.168	321
Row 52:Syngap1+/- vs. Row 103:Syngap1+/-	1.792	1.408	0.3832	0.387	3	3	0.9903	321
Row 52:Syngap1+/- vs. Row 104:WT	1.792	2.271	-0.4798	0.3944	3	3	1.217	321
Row 52:Syngap1+/- vs. Row 104:Syngap1+/-	1.792	2.349	-0.5571	0.387	3	3	1.44	321
Row 52:Syngap1+/- vs. Row 105:WT	1.792	0.8533	0.9383	0.3944	3	3	2.379	321
Row 52:Syngap1+/- vs. Row 105:Syngap1+/-	1.792	0.9306	0.8609	0.387	3	3	2.225	321
Row 52:Syngap1+/- vs. Row 106:WT	1.792	1.589	0.2026	0.3944	3	3	0.5137	321
Row 52:Syngap1+/- vs. Row 106:Syngap1+/-	1.792	1.666	0.1253	0.387	3	3	0.3237	321
Row 52:Syngap1+/- vs. Row 107:WT	1.792	1.005	0.787	0.3944	3	3	1.995	321
Row 52:Syngap1+/- vs. Row 107:Syngap1+/-	1.792	1.082	0.7096	0.387	3	3	1.834	321
Row 52:Syngap1+/- vs. Row 108:WT	1.792	1.203	0.5881	0.3944	3	3	1.491	321
Row 52:Syngap1+/- vs. Row 108:Syngap1+/-	1.792	1.281	0.5107	0.387	3	3	1.32	321
Row 52:Syngap1+/- vs. Row 109:WT	1.792	1.815	-0.02308	0.3944	3	3	0.05853	321
Row 52:Syngap1+/- vs. Row 109:Syngap1+/-	1.792	1.892	-0.1004	0.387	3	3	0.2595	321
Row 52:Syngap1+/- vs. Row 110:WT	1.792	0.6362	1.155	0.3944	3	3	2.929	321
Row 52:Syngap1+/- vs. Row 110:Syngap1+/-	1.792	0.7135	1.078	0.387	3	3	2.786	321
Row 52:Syngap1+/- vs. Row 111:Syngap1+/-	1.792	1.048	0.7431	0.4747	3	3	1.565	321
Row 52:Syngap1+/- vs. Row 112:Syngap1+/-	1.792	0.9068	0.8847	0.4747	3	3	1.864	321
Row 52:Syngap1+/- vs. Row 113:Syngap1+/-	1.792	0.7856	1.006	0.4747	3	3	2.119	321
Row 52:Syngap1+/- vs. Row 114:Syngap1+/-	1.792	1.61	0.181	0.4747	3	3	0.3814	321
Row 52:Syngap1+/- vs. Row 115:Syngap1+/-	1.792	0.98	0.8115	0.5483	3	2	1.48	321
Row 52:Syngap1+/- vs. Row 116:Syngap1+/-	1.792	2.009	-0.2178	0.4747	3	3	0.4588	321
Row 52:Syngap1+/- vs. Row 117:Syngap1+/-	1.792	2.313	-0.5217	0.4747	3	3	1.099	321
Row 52:Syngap1+/- vs. Row 118:Syngap1+/-	1.792	1.985	-0.1931	0.4747	3	3	0.4069	321
Row 52:Syngap1+/- vs. Row 119:Syngap1+/-	1.792	1.334	0.4577	0.4747	3	3	0.9642	321
Row 52:Syngap1+/- vs. Row 120:Syngap1+/-	1.792	1.434	0.3578	0.4747	3	3	0.7537	321
Row 52:Syngap1+/- vs. Row 121:Syngap1+/-	1.792	1.755	0.03633	0.4747	3	3	0.07654	321
Row 52:Syngap1+/- vs. Row 122:Syngap1+/-	1.792	1.735	0.05697	0.4747	3	3	0.12	321
Row 52:Syngap1+/- vs. Row 123:Syngap1+/-	1.792	1.683	0.1089	0.4747	3	3	0.2294	321
Row 52:Syngap1+/- vs. Row 124:Syngap1+/-	1.792	1.715	0.07622	0.4747	3	3	0.1606	321
Row 52:Syngap1+/- vs. Row 125:Syngap1+/-	1.792	1.607	0.1844	0.4747	3	3	0.3884	321
Row 52:Syngap1+/- vs. Row 126:Syngap1+/-	1.792	1.345	0.4469	0.4747	3	3	0.9415	321
Row 52:Syngap1+/- vs. Row 127:Syngap1+/-	1.792	1.307	0.4848	0.4747	3	3	1.021	321
Row 52:Syngap1+/- vs. Row 128:Syngap1+/-	1.792	1.549	0.2427	0.4747	3	3	0.5112	321
Row 52:Syngap1+/- vs. Row 129:Syngap1+/-	1.792	1.061	0.7307	0.4747	3	3	1.539	321
Row 52:Syngap1+/- vs. Row 130:Syngap1+/-	1.792	1.515	0.2767	0.4747	3	3	0.5829	321
Row 53:WT vs. Row 53:Syngap1+/-	1.095	1.172	-0.07733	0.07602	3	3	1.017	321
Row 53:WT vs. Row 54:WT	1.095	1.005	0.09018	0.387	3	3	0.233	321
Row 53:WT vs. Row 54:Syngap1+/-	1.095	1.082	0.01285	0.3944	3	3	0.03258	321
Row 53:WT vs. Row 55:WT	1.095	1.041	0.05349	0.387	3	3	0.1382	321
Row 53:WT vs. Row 55:Syngap1+/-	1.095	1.119	-0.02384	0.3944	3	3	0.06044	321
Row 53:WT vs. Row 56:WT	1.095	0.978	0.1167	0.387	3	3	0.3017	321
Row 53:WT vs. Row 56:Syngap1+/-	1.095	1.055	0.03942	0.3944	3	3	0.09995	321
Row 53:WT vs. Row 57:WT	1.095	0.9267	0.168	0.387	3	3	0.4342	321
Row 53:WT vs. Row 57:Syngap1+/-	1.095	1.004	0.0907	0.3944	3	3	0.23	321
Row 53:WT vs. Row 58:WT	1.095	1.32	-0.2253	0.387	3	3	0.5823	321
Row 53:WT vs. Row 58:Syngap1+/-	1.095	1.397	-0.3027	0.3944	3	3	0.7674	321
Row 53:WT vs. Row 59:WT	1.095	1.503	-0.4086	0.387	3	3	1.056	321
Row 53:WT vs. Row 59:Syngap1+/-	1.095	1.581	-0.4859	0.3944	3	3	1.232	321
Row 53:WT vs. Row 60:WT	1.095	1.294	-0.1995	0.387	3	3	0.5155	321
Row 53:WT vs. Row 60:Syngap1+/-	1.095	1.372	-0.2768	0.3944	3	3	0.7019	321
Row 53:WT vs. Row 61:WT	1.095	1.172	-0.07769	0.387	3	3	0.2008	321
Row 53:WT vs. Row 61:Syngap1+/-	1.095	1.25	-0.155	0.3944	3	3	0.3931	321
Row 53:WT vs. Row 62:WT	1.095	1.559	-0.4641	0.387	3	3	1.199	321
Row 53:WT vs. Row 62:Syngap1+/-	1.095	1.636	-0.5414	0.3944	3	3	1.373	321
Row 53:WT vs. Row 63:WT	1.095	1.154	-0.05933	0.387	3	3	0.1533	321
Row 53:WT vs. Row 63:Syngap1+/-	1.095	1.231	-0.1367	0.3944	3	3	0.3465	321
Row 53:WT vs. Row 64:WT	1.095	1.479	-0.3845	0.387	3	3	0.9935	321
Row 53:WT vs. Row 64:Syngap1+/-	1.095	1.557	-0.4618	0.3944	3	3	1.171	321
Row 53:WT vs. Row 65:WT	1.095	0.8954	0.1994	0.387	3	3	0.5152	321
Row 53:WT vs. Row 65:Syngap1+/-	1.095	0.9727	0.122	0.3944	3	3	0.3094	321
Row 53:WT vs. Row 66:WT	1.095	1.203	-0.1086	0.387	3	3	0.2806	321
Row 53:WT vs. Row 66:Syngap1+/-	1.095	1.281	-0.1859	0.3944	3	3	0.4714	321
Row 53:WT vs. Row 67:WT	1.095	1.465	-0.3707	0.387	3	3	0.958	321
Row 53:WT vs. Row 67:Syngap1+/-	1.095	1.543	-0.4481	0.3944	3	3	1.136	321
Row 53:WT vs. Row 68:WT	1.095	0.8196	0.2752	0.387	3	3	0.711	321
Row 53:WT vs. Row 68:Syngap1+/-	1.095	0.8969	0.1978	0.3944	3	3	0.5016	321
Row 53:WT vs. Row 69:WT	1.095	1.019	0.07604	0.387	3	3	0.1965	321
Row 53:WT vs. Row 69:Syngap1+/-	1.095	1.096	-0.001285	0.3944	3	3	0.003258	321
Row 53:WT vs. Row 70:WT	1.095	1.486	-0.3916	0.387	3	3	1.012	321
Row 53:WT vs. Row 70:Syngap1+/-	1.095	1.564	-0.4689	0.3944	3	3	1.189	321
Row 53:WT vs. Row 71:WT	1.095	1.107	-0.01196	0.387	3	3	0.03092	321
Row 53:WT vs. Row 71:Syngap1+/-	1.095	1.184	-0.08929	0.3944	3	3	0.2264	321
Row 53:WT vs. Row 72:WT	1.095	1.403	-0.3088	0.387	3	3	0.7979	321
Row 53:WT vs. Row 72:Syngap1+/-	1.095	1.481	-0.3861	0.3944	3	3	0.979	321
Row 53:WT vs. Row 73:WT	1.095	1.867	-0.772	0.387	3	3	1.995	321
Row 53:WT vs. Row 73:Syngap1+/-	1.095	1.944	-0.8493	0.3944	3	3	2.153	321
Row 53:WT vs. Row 74:WT	1.095	1.105	-0.009972	0.387	3	3	0.02577	321
Row 53:WT vs. Row 74:Syngap1+/-	1.095	1.182	-0.0873	0.3944	3	3	0.2214	321
Row 53:WT vs. Row 75:WT	1.095	0.8825	0.2122	0.387	3	3	0.5484	321
Row 53:WT vs. Row 75:Syngap1+/-	1.095	0.9598	0.1349	0.3944	3	3	0.342	321
Row 53:WT vs. Row 76:WT	1.095	1.157	-0.06238	0.387	3	3	0.1612	321
Row 53:WT vs. Row 76:Syngap1+/-	1.095	1.234	-0.1397	0.3944	3	3	0.3542	321
Row 53:WT vs. Row 77:WT	1.095	0.7012	0.3936	0.387	3	3	1.017	321
Row 53:WT vs. Row 77:Syngap1+/-	1.095	0.7785	0.3162	0.3944	3	3	0.8018	321
Row 53:WT vs. Row 78:WT	1.095	1.547	-0.4523	0.387	3	3	1.169	321
Row 53:WT vs. Row 78:Syngap1+/-	1.095	1.624	-0.5296	0.3944	3	3	1.343	321
Row 53:WT vs. Row 79:WT	1.095	1.303	-0.2078	0.387	3	3	0.5371	321
Row 53:WT vs. Row 79:Syngap1+/-	1.095	1.38	-0.2852	0.3944	3	3	0.7231	321
Row 53:WT vs. Row 80:WT	1.095	1.058	0.03668	0.387	3	3	0.09478	321
Row 53:WT vs. Row 80:Syngap1+/-	1.095	1.135	-0.04065	0.3944	3	3	0.1031	321
Row 53:WT vs. Row 81:WT	1.095	2.047	-0.9523	0.387	3	3	2.461	321
Row 53:WT vs. Row 81:Syngap1+/-	1.095	2.124	-1.03	0.3944	3	3	2.611	321
Row 53:WT vs. Row 82:WT	1.095	1.312	-0.2174	0.387	3	3	0.5617	321
Row 53:WT vs. Row 82:Syngap1+/-	1.095	1.389	-0.2947	0.3944	3	3	0.7472	321
Row 53:WT vs. Row 83:WT	1.095	0.8302	0.2646	0.387	3	3	0.6837	321
Row 53:WT vs. Row 83:Syngap1+/-	1.095	0.9075	0.1872	0.3944	3	3	0.4748	321
Row 53:WT vs. Row 84:WT	1.095	1.582	-0.4873	0.387	3	3	1.259	321
Row 53:WT vs. Row 84:Syngap1+/-	1.095	1.659	-0.5646	0.3944	3	3	1.432	321
Row 53:WT vs. Row 85:WT	1.095	1.245	-0.1506	0.406	3	2	0.3709	321
Row 53:WT vs. Row 85:Syngap1+/-	1.095	1.323	-0.2279	0.4124	3	3	0.5526	321
Row 53:WT vs. Row 86:WT	1.095	1.707	-0.6125	0.387	3	3	1.583	321
Row 53:WT vs. Row 86:Syngap1+/-	1.095	1.785	-0.6898	0.3944	3	3	1.749	321
Row 53:WT vs. Row 87:WT	1.095	1.794	-0.6992	0.387	3	3	1.807	321
Row 53:WT vs. Row 87:Syngap1+/-	1.095	1.871	-0.7765	0.3944	3	3	1.969	321
Row 53:WT vs. Row 88:WT	1.095	1.635	-0.5405	0.387	3	3	1.397	321
Row 53:WT vs. Row 88:Syngap1+/-	1.095	1.713	-0.6178	0.3944	3	3	1.567	321
Row 53:WT vs. Row 89:WT	1.095	1.489	-0.3938	0.387	3	3	1.018	321
Row 53:WT vs. Row 89:Syngap1+/-	1.095	1.566	-0.4712	0.3944	3	3	1.195	321
Row 53:WT vs. Row 90:WT	1.095	1.147	-0.05277	0.387	3	3	0.1364	321
Row 53:WT vs. Row 90:Syngap1+/-	1.095	1.225	-0.1301	0.3944	3	3	0.3299	321
Row 53:WT vs. Row 91:WT	1.095	1.16	-0.06516	0.387	3	3	0.1684	321
Row 53:WT vs. Row 91:Syngap1+/-	1.095	1.237	-0.1425	0.3944	3	3	0.3613	321
Row 53:WT vs. Row 92:WT	1.095	0.7485	0.3462	0.387	3	3	0.8947	321
Row 53:WT vs. Row 92:Syngap1+/-	1.095	0.8258	0.2689	0.3944	3	3	0.6819	321
Row 53:WT vs. Row 93:WT	1.095	1.155	-0.06053	0.387	3	3	0.1564	321
Row 53:WT vs. Row 93:Syngap1+/-	1.095	1.233	-0.1379	0.3944	3	3	0.3496	321
Row 53:WT vs. Row 94:WT	1.095	1.323	-0.2282	0.387	3	3	0.5898	321
Row 53:WT vs. Row 94:Syngap1+/-	1.095	1.4	-0.3056	0.3944	3	3	0.7748	321
Row 53:WT vs. Row 95:WT	1.095	0.8914	0.2033	0.387	3	3	0.5254	321
Row 53:WT vs. Row 95:Syngap1+/-	1.095	0.9687	0.126	0.3944	3	3	0.3195	321
Row 53:WT vs. Row 96:WT	1.095	0.9904	0.1044	0.387	3	3	0.2697	321
Row 53:WT vs. Row 96:Syngap1+/-	1.095	1.068	0.02704	0.3944	3	3	0.06856	321
Row 53:WT vs. Row 97:WT	1.095	0.9633	0.1315	0.387	3	3	0.3397	321
Row 53:WT vs. Row 97:Syngap1+/-	1.095	1.041	0.05412	0.3944	3	3	0.1372	321
Row 53:WT vs. Row 98:WT	1.095	1.369	-0.2738	0.387	3	3	0.7075	321
Row 53:WT vs. Row 98:Syngap1+/-	1.095	1.446	-0.3511	0.3944	3	3	0.8903	321
Row 53:WT vs. Row 99:WT	1.095	1.171	-0.07604	0.387	3	3	0.1965	321
Row 53:WT vs. Row 99:Syngap1+/-	1.095	1.248	-0.1534	0.3944	3	3	0.3889	321
Row 53:WT vs. Row 100:WT	1.095	1.105	-0.01053	0.387	3	3	0.02721	321
Row 53:WT vs. Row 100:Syngap1+/-	1.095	1.183	-0.08786	0.3944	3	3	0.2228	321
Row 53:WT vs. Row 101:WT	1.095	1.192	-0.09757	0.387	3	3	0.2521	321
Row 53:WT vs. Row 101:Syngap1+/-	1.095	1.27	-0.1749	0.3944	3	3	0.4435	321
Row 53:WT vs. Row 102:WT	1.095	1.388	-0.2931	0.387	3	3	0.7574	321
Row 53:WT vs. Row 102:Syngap1+/-	1.095	1.465	-0.3704	0.3944	3	3	0.9393	321
Row 53:WT vs. Row 103:WT	1.095	1.331	-0.2363	0.387	3	3	0.6105	321
Row 53:WT vs. Row 103:Syngap1+/-	1.095	1.408	-0.3136	0.3944	3	3	0.7951	321
Row 53:WT vs. Row 104:WT	1.095	2.271	-1.177	0.387	3	3	3.04	321
Row 53:WT vs. Row 104:Syngap1+/-	1.095	2.349	-1.254	0.3944	3	3	3.179	321
Row 53:WT vs. Row 105:WT	1.095	0.8533	0.2414	0.387	3	3	0.6239	321
Row 53:WT vs. Row 105:Syngap1+/-	1.095	0.9306	0.1641	0.3944	3	3	0.4161	321
Row 53:WT vs. Row 106:WT	1.095	1.589	-0.4942	0.387	3	3	1.277	321
Row 53:WT vs. Row 106:Syngap1+/-	1.095	1.666	-0.5715	0.3944	3	3	1.449	321
Row 53:WT vs. Row 107:WT	1.095	1.005	0.09015	0.387	3	3	0.2329	321
Row 53:WT vs. Row 107:Syngap1+/-	1.095	1.082	0.01282	0.3944	3	3	0.0325	321
Row 53:WT vs. Row 108:WT	1.095	1.203	-0.1087	0.387	3	3	0.281	321
Row 53:WT vs. Row 108:Syngap1+/-	1.095	1.281	-0.1861	0.3944	3	3	0.4718	321
Row 53:WT vs. Row 109:WT	1.095	1.815	-0.7199	0.387	3	3	1.86	321
Row 53:WT vs. Row 109:Syngap1+/-	1.095	1.892	-0.7972	0.3944	3	3	2.021	321
Row 53:WT vs. Row 110:WT	1.095	0.6362	0.4585	0.387	3	3	1.185	321
Row 53:WT vs. Row 110:Syngap1+/-	1.095	0.7135	0.3812	0.3944	3	3	0.9666	321
Row 53:WT vs. Row 111:Syngap1+/-	1.095	1.048	0.04628	0.4779	3	3	0.09684	321
Row 53:WT vs. Row 112:Syngap1+/-	1.095	0.9068	0.1879	0.4779	3	3	0.3933	321
Row 53:WT vs. Row 113:Syngap1+/-	1.095	0.7856	0.3091	0.4779	3	3	0.6468	321
Row 53:WT vs. Row 114:Syngap1+/-	1.095	1.61	-0.5158	0.4779	3	3	1.079	321
Row 53:WT vs. Row 115:Syngap1+/-	1.095	0.98	0.1147	0.551	3	2	0.2082	321
Row 53:WT vs. Row 116:Syngap1+/-	1.095	2.009	-0.9146	0.4779	3	3	1.914	321
Row 53:WT vs. Row 117:Syngap1+/-	1.095	2.313	-1.218	0.4779	3	3	2.55	321
Row 53:WT vs. Row 118:Syngap1+/-	1.095	1.985	-0.8899	0.4779	3	3	1.862	321
Row 53:WT vs. Row 119:Syngap1+/-	1.095	1.334	-0.2391	0.4779	3	3	0.5004	321
Row 53:WT vs. Row 120:Syngap1+/-	1.095	1.434	-0.339	0.4779	3	3	0.7095	321
Row 53:WT vs. Row 121:Syngap1+/-	1.095	1.755	-0.6605	0.4779	3	3	1.382	321
Row 53:WT vs. Row 122:Syngap1+/-	1.095	1.735	-0.6398	0.4779	3	3	1.339	321
Row 53:WT vs. Row 123:Syngap1+/-	1.095	1.683	-0.5879	0.4779	3	3	1.23	321
Row 53:WT vs. Row 124:Syngap1+/-	1.095	1.715	-0.6206	0.4779	3	3	1.299	321
Row 53:WT vs. Row 125:Syngap1+/-	1.095	1.607	-0.5125	0.4779	3	3	1.072	321
Row 53:WT vs. Row 126:Syngap1+/-	1.095	1.345	-0.2499	0.4779	3	3	0.5229	321
Row 53:WT vs. Row 127:Syngap1+/-	1.095	1.307	-0.2121	0.4779	3	3	0.4438	321
Row 53:WT vs. Row 128:Syngap1+/-	1.095	1.549	-0.4541	0.4779	3	3	0.9504	321
Row 53:WT vs. Row 129:Syngap1+/-	1.095	1.061	0.0339	0.4779	3	3	0.07094	321
Row 53:WT vs. Row 130:Syngap1+/-	1.095	1.515	-0.4201	0.4779	3	3	0.8792	321
Row 53:Syngap1+/- vs. Row 54:WT	1.172	1.005	0.1675	0.3944	3	3	0.4247	321
Row 53:Syngap1+/- vs. Row 54:Syngap1+/-	1.172	1.082	0.09018	0.387	3	3	0.233	321
Row 53:Syngap1+/- vs. Row 55:WT	1.172	1.041	0.1308	0.3944	3	3	0.3317	321
Row 53:Syngap1+/- vs. Row 55:Syngap1+/-	1.172	1.119	0.05349	0.387	3	3	0.1382	321
Row 53:Syngap1+/- vs. Row 56:WT	1.172	0.978	0.1941	0.3944	3	3	0.4921	321
Row 53:Syngap1+/- vs. Row 56:Syngap1+/-	1.172	1.055	0.1167	0.387	3	3	0.3017	321
Row 53:Syngap1+/- vs. Row 57:WT	1.172	0.9267	0.2454	0.3944	3	3	0.6221	321
Row 53:Syngap1+/- vs. Row 57:Syngap1+/-	1.172	1.004	0.168	0.387	3	3	0.4342	321
Row 53:Syngap1+/- vs. Row 58:WT	1.172	1.32	-0.148	0.3944	3	3	0.3753	321
Row 53:Syngap1+/- vs. Row 58:Syngap1+/-	1.172	1.397	-0.2253	0.387	3	3	0.5823	321
Row 53:Syngap1+/- vs. Row 59:WT	1.172	1.503	-0.3313	0.3944	3	3	0.84	321
Row 53:Syngap1+/- vs. Row 59:Syngap1+/-	1.172	1.581	-0.4086	0.387	3	3	1.056	321
Row 53:Syngap1+/- vs. Row 60:WT	1.172	1.294	-0.1222	0.3944	3	3	0.3098	321
Row 53:Syngap1+/- vs. Row 60:Syngap1+/-	1.172	1.372	-0.1995	0.387	3	3	0.5155	321
Row 53:Syngap1+/- vs. Row 61:WT	1.172	1.172	-0.0003648	0.3944	3	3	0.000925	321
Row 53:Syngap1+/- vs. Row 61:Syngap1+/-	1.172	1.25	-0.07769	0.387	3	3	0.2008	321
Row 53:Syngap1+/- vs. Row 62:WT	1.172	1.559	-0.3867	0.3944	3	3	0.9806	321
Row 53:Syngap1+/- vs. Row 62:Syngap1+/-	1.172	1.636	-0.4641	0.387	3	3	1.199	321
Row 53:Syngap1+/- vs. Row 63:WT	1.172	1.154	0.01799	0.3944	3	3	0.04563	321
Row 53:Syngap1+/- vs. Row 63:Syngap1+/-	1.172	1.231	-0.05933	0.387	3	3	0.1533	321
Row 53:Syngap1+/- vs. Row 64:WT	1.172	1.479	-0.3072	0.3944	3	3	0.7788	321
Row 53:Syngap1+/- vs. Row 64:Syngap1+/-	1.172	1.557	-0.3845	0.387	3	3	0.9935	321
Row 53:Syngap1+/- vs. Row 65:WT	1.172	0.8954	0.2767	0.3944	3	3	0.7016	321
Row 53:Syngap1+/- vs. Row 65:Syngap1+/-	1.172	0.9727	0.1994	0.387	3	3	0.5152	321
Row 53:Syngap1+/- vs. Row 66:WT	1.172	1.203	-0.03125	0.3944	3	3	0.07925	321
Row 53:Syngap1+/- vs. Row 66:Syngap1+/-	1.172	1.281	-0.1086	0.387	3	3	0.2806	321
Row 53:Syngap1+/- vs. Row 67:WT	1.172	1.465	-0.2934	0.3944	3	3	0.744	321
Row 53:Syngap1+/- vs. Row 67:Syngap1+/-	1.172	1.543	-0.3707	0.387	3	3	0.958	321
Row 53:Syngap1+/- vs. Row 68:WT	1.172	0.8196	0.3525	0.3944	3	3	0.8938	321
Row 53:Syngap1+/- vs. Row 68:Syngap1+/-	1.172	0.8969	0.2752	0.387	3	3	0.711	321
Row 53:Syngap1+/- vs. Row 69:WT	1.172	1.019	0.1534	0.3944	3	3	0.3889	321
Row 53:Syngap1+/- vs. Row 69:Syngap1+/-	1.172	1.096	0.07604	0.387	3	3	0.1965	321
Row 53:Syngap1+/- vs. Row 70:WT	1.172	1.486	-0.3142	0.3944	3	3	0.7968	321
Row 53:Syngap1+/- vs. Row 70:Syngap1+/-	1.172	1.564	-0.3916	0.387	3	3	1.012	321
Row 53:Syngap1+/- vs. Row 71:WT	1.172	1.107	0.06536	0.3944	3	3	0.1657	321
Row 53:Syngap1+/- vs. Row 71:Syngap1+/-	1.172	1.184	-0.01196	0.387	3	3	0.03092	321
Row 53:Syngap1+/- vs. Row 72:WT	1.172	1.403	-0.2314	0.3944	3	3	0.5869	321
Row 53:Syngap1+/- vs. Row 72:Syngap1+/-	1.172	1.481	-0.3088	0.387	3	3	0.7979	321
Row 53:Syngap1+/- vs. Row 73:WT	1.172	1.867	-0.6946	0.3944	3	3	1.761	321
Row 53:Syngap1+/- vs. Row 73:Syngap1+/-	1.172	1.944	-0.772	0.387	3	3	1.995	321
Row 53:Syngap1+/- vs. Row 74:WT	1.172	1.105	0.06736	0.3944	3	3	0.1708	321
Row 53:Syngap1+/- vs. Row 74:Syngap1+/-	1.172	1.182	-0.009972	0.387	3	3	0.02577	321
Row 53:Syngap1+/- vs. Row 75:WT	1.172	0.8825	0.2896	0.3944	3	3	0.7342	321
Row 53:Syngap1+/- vs. Row 75:Syngap1+/-	1.172	0.9598	0.2122	0.387	3	3	0.5484	321
Row 53:Syngap1+/- vs. Row 76:WT	1.172	1.157	0.01495	0.3944	3	3	0.0379	321
Row 53:Syngap1+/- vs. Row 76:Syngap1+/-	1.172	1.234	-0.06238	0.387	3	3	0.1612	321
Row 53:Syngap1+/- vs. Row 77:WT	1.172	0.7012	0.4709	0.3944	3	3	1.194	321
Row 53:Syngap1+/- vs. Row 77:Syngap1+/-	1.172	0.7785	0.3936	0.387	3	3	1.017	321
Row 53:Syngap1+/- vs. Row 78:WT	1.172	1.547	-0.375	0.3944	3	3	0.9508	321
Row 53:Syngap1+/- vs. Row 78:Syngap1+/-	1.172	1.624	-0.4523	0.387	3	3	1.169	321
Row 53:Syngap1+/- vs. Row 79:WT	1.172	1.303	-0.1305	0.3944	3	3	0.3309	321
Row 53:Syngap1+/- vs. Row 79:Syngap1+/-	1.172	1.38	-0.2078	0.387	3	3	0.5371	321
Row 53:Syngap1+/- vs. Row 80:WT	1.172	1.058	0.114	0.3944	3	3	0.2891	321
Row 53:Syngap1+/- vs. Row 80:Syngap1+/-	1.172	1.135	0.03668	0.387	3	3	0.09478	321
Row 53:Syngap1+/- vs. Row 81:WT	1.172	2.047	-0.8749	0.3944	3	3	2.218	321
Row 53:Syngap1+/- vs. Row 81:Syngap1+/-	1.172	2.124	-0.9523	0.387	3	3	2.461	321
Row 53:Syngap1+/- vs. Row 82:WT	1.172	1.312	-0.14	0.3944	3	3	0.355	321
Row 53:Syngap1+/- vs. Row 82:Syngap1+/-	1.172	1.389	-0.2174	0.387	3	3	0.5617	321
Row 53:Syngap1+/- vs. Row 83:WT	1.172	0.8302	0.3419	0.3944	3	3	0.8669	321
Row 53:Syngap1+/- vs. Row 83:Syngap1+/-	1.172	0.9075	0.2646	0.387	3	3	0.6837	321
Row 53:Syngap1+/- vs. Row 84:WT	1.172	1.582	-0.41	0.3944	3	3	1.04	321
Row 53:Syngap1+/- vs. Row 84:Syngap1+/-	1.172	1.659	-0.4873	0.387	3	3	1.259	321
Row 53:Syngap1+/- vs. Row 85:WT	1.172	1.245	-0.07325	0.4137	3	2	0.177	321
Row 53:Syngap1+/- vs. Row 85:Syngap1+/-	1.172	1.323	-0.1506	0.406	3	3	0.3709	321
Row 53:Syngap1+/- vs. Row 86:WT	1.172	1.707	-0.5352	0.3944	3	3	1.357	321
Row 53:Syngap1+/- vs. Row 86:Syngap1+/-	1.172	1.785	-0.6125	0.387	3	3	1.583	321
Row 53:Syngap1+/- vs. Row 87:WT	1.172	1.794	-0.6219	0.3944	3	3	1.577	321
Row 53:Syngap1+/- vs. Row 87:Syngap1+/-	1.172	1.871	-0.6992	0.387	3	3	1.807	321
Row 53:Syngap1+/- vs. Row 88:WT	1.172	1.635	-0.4632	0.3944	3	3	1.174	321
Row 53:Syngap1+/- vs. Row 88:Syngap1+/-	1.172	1.713	-0.5405	0.387	3	3	1.397	321
Row 53:Syngap1+/- vs. Row 89:WT	1.172	1.489	-0.3165	0.3944	3	3	0.8026	321
Row 53:Syngap1+/- vs. Row 89:Syngap1+/-	1.172	1.566	-0.3938	0.387	3	3	1.018	321
Row 53:Syngap1+/- vs. Row 90:WT	1.172	1.147	0.02456	0.3944	3	3	0.06227	321
Row 53:Syngap1+/- vs. Row 90:Syngap1+/-	1.172	1.225	-0.05277	0.387	3	3	0.1364	321
Row 53:Syngap1+/- vs. Row 91:WT	1.172	1.16	0.01217	0.3944	3	3	0.03086	321
Row 53:Syngap1+/- vs. Row 91:Syngap1+/-	1.172	1.237	-0.06516	0.387	3	3	0.1684	321
Row 53:Syngap1+/- vs. Row 92:WT	1.172	0.7485	0.4236	0.3944	3	3	1.074	321
Row 53:Syngap1+/- vs. Row 92:Syngap1+/-	1.172	0.8258	0.3462	0.387	3	3	0.8947	321
Row 53:Syngap1+/- vs. Row 93:WT	1.172	1.155	0.0168	0.3944	3	3	0.04259	321
Row 53:Syngap1+/- vs. Row 93:Syngap1+/-	1.172	1.233	-0.06053	0.387	3	3	0.1564	321
Row 53:Syngap1+/- vs. Row 94:WT	1.172	1.323	-0.1509	0.3944	3	3	0.3827	321
Row 53:Syngap1+/- vs. Row 94:Syngap1+/-	1.172	1.4	-0.2282	0.387	3	3	0.5898	321
Row 53:Syngap1+/- vs. Row 95:WT	1.172	0.8914	0.2807	0.3944	3	3	0.7117	321
Row 53:Syngap1+/- vs. Row 95:Syngap1+/-	1.172	0.9687	0.2033	0.387	3	3	0.5254	321
Row 53:Syngap1+/- vs. Row 96:WT	1.172	0.9904	0.1817	0.3944	3	3	0.4607	321
Row 53:Syngap1+/- vs. Row 96:Syngap1+/-	1.172	1.068	0.1044	0.387	3	3	0.2697	321
Row 53:Syngap1+/- vs. Row 97:WT	1.172	0.9633	0.2088	0.3944	3	3	0.5294	321
Row 53:Syngap1+/- vs. Row 97:Syngap1+/-	1.172	1.041	0.1315	0.387	3	3	0.3397	321
Row 53:Syngap1+/- vs. Row 98:WT	1.172	1.369	-0.1965	0.3944	3	3	0.4981	321
Row 53:Syngap1+/- vs. Row 98:Syngap1+/-	1.172	1.446	-0.2738	0.387	3	3	0.7075	321
Row 53:Syngap1+/- vs. Row 99:WT	1.172	1.171	0.001289	0.3944	3	3	0.003269	321
Row 53:Syngap1+/- vs. Row 99:Syngap1+/-	1.172	1.248	-0.07604	0.387	3	3	0.1965	321
Row 53:Syngap1+/- vs. Row 100:WT	1.172	1.105	0.0668	0.3944	3	3	0.1694	321
Row 53:Syngap1+/- vs. Row 100:Syngap1+/-	1.172	1.183	-0.01053	0.387	3	3	0.02721	321
Row 53:Syngap1+/- vs. Row 101:WT	1.172	1.192	-0.02024	0.3944	3	3	0.05133	321
Row 53:Syngap1+/- vs. Row 101:Syngap1+/-	1.172	1.27	-0.09757	0.387	3	3	0.2521	321
Row 53:Syngap1+/- vs. Row 102:WT	1.172	1.388	-0.2158	0.3944	3	3	0.5471	321
Row 53:Syngap1+/- vs. Row 102:Syngap1+/-	1.172	1.465	-0.2931	0.387	3	3	0.7574	321
Row 53:Syngap1+/- vs. Row 103:WT	1.172	1.331	-0.1589	0.3944	3	3	0.403	321
Row 53:Syngap1+/- vs. Row 103:Syngap1+/-	1.172	1.408	-0.2363	0.387	3	3	0.6105	321
Row 53:Syngap1+/- vs. Row 104:WT	1.172	2.271	-1.099	0.3944	3	3	2.787	321
Row 53:Syngap1+/- vs. Row 104:Syngap1+/-	1.172	2.349	-1.177	0.387	3	3	3.04	321
Row 53:Syngap1+/- vs. Row 105:WT	1.172	0.8533	0.3188	0.3944	3	3	0.8083	321
Row 53:Syngap1+/- vs. Row 105:Syngap1+/-	1.172	0.9306	0.2414	0.387	3	3	0.6239	321
Row 53:Syngap1+/- vs. Row 106:WT	1.172	1.589	-0.4169	0.3944	3	3	1.057	321
Row 53:Syngap1+/- vs. Row 106:Syngap1+/-	1.172	1.666	-0.4942	0.387	3	3	1.277	321
Row 53:Syngap1+/- vs. Row 107:WT	1.172	1.005	0.1675	0.3944	3	3	0.4246	321
Row 53:Syngap1+/- vs. Row 107:Syngap1+/-	1.172	1.082	0.09015	0.387	3	3	0.2329	321
Row 53:Syngap1+/- vs. Row 108:WT	1.172	1.203	-0.03141	0.3944	3	3	0.07965	321
Row 53:Syngap1+/- vs. Row 108:Syngap1+/-	1.172	1.281	-0.1087	0.387	3	3	0.281	321
Row 53:Syngap1+/- vs. Row 109:WT	1.172	1.815	-0.6426	0.3944	3	3	1.629	321
Row 53:Syngap1+/- vs. Row 109:Syngap1+/-	1.172	1.892	-0.7199	0.387	3	3	1.86	321
Row 53:Syngap1+/- vs. Row 110:WT	1.172	0.6362	0.5358	0.3944	3	3	1.359	321
Row 53:Syngap1+/- vs. Row 110:Syngap1+/-	1.172	0.7135	0.4585	0.387	3	3	1.185	321
Row 53:Syngap1+/- vs. Row 111:Syngap1+/-	1.172	1.048	0.1236	0.4747	3	3	0.2604	321
Row 53:Syngap1+/- vs. Row 112:Syngap1+/-	1.172	0.9068	0.2653	0.4747	3	3	0.5588	321
Row 53:Syngap1+/- vs. Row 113:Syngap1+/-	1.172	0.7856	0.3864	0.4747	3	3	0.814	321
Row 53:Syngap1+/- vs. Row 114:Syngap1+/-	1.172	1.61	-0.4384	0.4747	3	3	0.9237	321
Row 53:Syngap1+/- vs. Row 115:Syngap1+/-	1.172	0.98	0.1921	0.5483	3	2	0.3503	321
Row 53:Syngap1+/- vs. Row 116:Syngap1+/-	1.172	2.009	-0.8372	0.4747	3	3	1.764	321
Row 53:Syngap1+/- vs. Row 117:Syngap1+/-	1.172	2.313	-1.141	0.4747	3	3	2.404	321
Row 53:Syngap1+/- vs. Row 118:Syngap1+/-	1.172	1.985	-0.8126	0.4747	3	3	1.712	321
Row 53:Syngap1+/- vs. Row 119:Syngap1+/-	1.172	1.334	-0.1618	0.4747	3	3	0.3409	321
Row 53:Syngap1+/- vs. Row 120:Syngap1+/-	1.172	1.434	-0.2617	0.4747	3	3	0.5513	321
Row 53:Syngap1+/- vs. Row 121:Syngap1+/-	1.172	1.755	-0.5831	0.4747	3	3	1.229	321
Row 53:Syngap1+/- vs. Row 122:Syngap1+/-	1.172	1.735	-0.5625	0.4747	3	3	1.185	321
Row 53:Syngap1+/- vs. Row 123:Syngap1+/-	1.172	1.683	-0.5106	0.4747	3	3	1.076	321
Row 53:Syngap1+/- vs. Row 124:Syngap1+/-	1.172	1.715	-0.5433	0.4747	3	3	1.144	321
Row 53:Syngap1+/- vs. Row 125:Syngap1+/-	1.172	1.607	-0.4351	0.4747	3	3	0.9167	321
Row 53:Syngap1+/- vs. Row 126:Syngap1+/-	1.172	1.345	-0.1725	0.4747	3	3	0.3635	321
Row 53:Syngap1+/- vs. Row 127:Syngap1+/-	1.172	1.307	-0.1347	0.4747	3	3	0.2838	321
Row 53:Syngap1+/- vs. Row 128:Syngap1+/-	1.172	1.549	-0.3768	0.4747	3	3	0.7938	321
Row 53:Syngap1+/- vs. Row 129:Syngap1+/-	1.172	1.061	0.1112	0.4747	3	3	0.2343	321
Row 53:Syngap1+/- vs. Row 130:Syngap1+/-	1.172	1.515	-0.3428	0.4747	3	3	0.7222	321
Row 54:WT vs. Row 54:Syngap1+/-	1.005	1.082	-0.07733	0.07602	3	3	1.017	321
Row 54:WT vs. Row 55:WT	1.005	1.041	-0.03668	0.387	3	3	0.09479	321
Row 54:WT vs. Row 55:Syngap1+/-	1.005	1.119	-0.114	0.3944	3	3	0.2891	321
Row 54:WT vs. Row 56:WT	1.005	0.978	0.02657	0.387	3	3	0.06866	321
Row 54:WT vs. Row 56:Syngap1+/-	1.005	1.055	-0.05076	0.3944	3	3	0.1287	321
Row 54:WT vs. Row 57:WT	1.005	0.9267	0.07785	0.387	3	3	0.2012	321
Row 54:WT vs. Row 57:Syngap1+/-	1.005	1.004	0.0005267	0.3944	3	3	0.001335	321
Row 54:WT vs. Row 58:WT	1.005	1.32	-0.3155	0.387	3	3	0.8153	321
Row 54:WT vs. Row 58:Syngap1+/-	1.005	1.397	-0.3928	0.3944	3	3	0.9961	321
Row 54:WT vs. Row 59:WT	1.005	1.503	-0.4988	0.387	3	3	1.289	321
Row 54:WT vs. Row 59:Syngap1+/-	1.005	1.581	-0.5761	0.3944	3	3	1.461	321
Row 54:WT vs. Row 60:WT	1.005	1.294	-0.2897	0.387	3	3	0.7486	321
Row 54:WT vs. Row 60:Syngap1+/-	1.005	1.372	-0.367	0.3944	3	3	0.9306	321
Row 54:WT vs. Row 61:WT	1.005	1.172	-0.1679	0.387	3	3	0.4338	321
Row 54:WT vs. Row 61:Syngap1+/-	1.005	1.25	-0.2452	0.3944	3	3	0.6217	321
Row 54:WT vs. Row 62:WT	1.005	1.559	-0.5542	0.387	3	3	1.432	321
Row 54:WT vs. Row 62:Syngap1+/-	1.005	1.636	-0.6316	0.3944	3	3	1.601	321
Row 54:WT vs. Row 63:WT	1.005	1.154	-0.1495	0.387	3	3	0.3863	321
Row 54:WT vs. Row 63:Syngap1+/-	1.005	1.231	-0.2268	0.3944	3	3	0.5752	321
Row 54:WT vs. Row 64:WT	1.005	1.479	-0.4747	0.387	3	3	1.227	321
Row 54:WT vs. Row 64:Syngap1+/-	1.005	1.557	-0.552	0.3944	3	3	1.4	321
Row 54:WT vs. Row 65:WT	1.005	0.8954	0.1092	0.387	3	3	0.2822	321
Row 54:WT vs. Row 65:Syngap1+/-	1.005	0.9727	0.03186	0.3944	3	3	0.08079	321
Row 54:WT vs. Row 66:WT	1.005	1.203	-0.1988	0.387	3	3	0.5136	321
Row 54:WT vs. Row 66:Syngap1+/-	1.005	1.281	-0.2761	0.3944	3	3	0.7	321
Row 54:WT vs. Row 67:WT	1.005	1.465	-0.4609	0.387	3	3	1.191	321
Row 54:WT vs. Row 67:Syngap1+/-	1.005	1.543	-0.5383	0.3944	3	3	1.365	321
Row 54:WT vs. Row 68:WT	1.005	0.8196	0.185	0.387	3	3	0.478	321
Row 54:WT vs. Row 68:Syngap1+/-	1.005	0.8969	0.1077	0.3944	3	3	0.273	321
Row 54:WT vs. Row 69:WT	1.005	1.019	-0.01413	0.387	3	3	0.03652	321
Row 54:WT vs. Row 69:Syngap1+/-	1.005	1.096	-0.09146	0.3944	3	3	0.2319	321
Row 54:WT vs. Row 70:WT	1.005	1.486	-0.4818	0.387	3	3	1.245	321
Row 54:WT vs. Row 70:Syngap1+/-	1.005	1.564	-0.5591	0.3944	3	3	1.418	321
Row 54:WT vs. Row 71:WT	1.005	1.107	-0.1021	0.387	3	3	0.2639	321
Row 54:WT vs. Row 71:Syngap1+/-	1.005	1.184	-0.1795	0.3944	3	3	0.4551	321
Row 54:WT vs. Row 72:WT	1.005	1.403	-0.3989	0.387	3	3	1.031	321
Row 54:WT vs. Row 72:Syngap1+/-	1.005	1.481	-0.4763	0.3944	3	3	1.208	321
Row 54:WT vs. Row 73:WT	1.005	1.867	-0.8621	0.387	3	3	2.228	321
Row 54:WT vs. Row 73:Syngap1+/-	1.005	1.944	-0.9395	0.3944	3	3	2.382	321
Row 54:WT vs. Row 74:WT	1.005	1.105	-0.1001	0.387	3	3	0.2588	321
Row 54:WT vs. Row 74:Syngap1+/-	1.005	1.182	-0.1775	0.3944	3	3	0.45	321
Row 54:WT vs. Row 75:WT	1.005	0.8825	0.122	0.387	3	3	0.3154	321
Row 54:WT vs. Row 75:Syngap1+/-	1.005	0.9598	0.04472	0.3944	3	3	0.1134	321
Row 54:WT vs. Row 76:WT	1.005	1.157	-0.1526	0.387	3	3	0.3942	321
Row 54:WT vs. Row 76:Syngap1+/-	1.005	1.234	-0.2299	0.3944	3	3	0.5829	321
Row 54:WT vs. Row 77:WT	1.005	0.7012	0.3034	0.387	3	3	0.784	321
Row 54:WT vs. Row 77:Syngap1+/-	1.005	0.7785	0.2261	0.3944	3	3	0.5732	321
Row 54:WT vs. Row 78:WT	1.005	1.547	-0.5425	0.387	3	3	1.402	321
Row 54:WT vs. Row 78:Syngap1+/-	1.005	1.624	-0.6198	0.3944	3	3	1.572	321
Row 54:WT vs. Row 79:WT	1.005	1.303	-0.298	0.387	3	3	0.7701	321
Row 54:WT vs. Row 79:Syngap1+/-	1.005	1.38	-0.3753	0.3944	3	3	0.9517	321
Row 54:WT vs. Row 80:WT	1.005	1.058	-0.0535	0.387	3	3	0.1382	321
Row 54:WT vs. Row 80:Syngap1+/-	1.005	1.135	-0.1308	0.3944	3	3	0.3317	321
Row 54:WT vs. Row 81:WT	1.005	2.047	-1.042	0.387	3	3	2.694	321
Row 54:WT vs. Row 81:Syngap1+/-	1.005	2.124	-1.12	0.3944	3	3	2.839	321
Row 54:WT vs. Row 82:WT	1.005	1.312	-0.3075	0.387	3	3	0.7947	321
Row 54:WT vs. Row 82:Syngap1+/-	1.005	1.389	-0.3849	0.3944	3	3	0.9758	321
Row 54:WT vs. Row 83:WT	1.005	0.8302	0.1744	0.387	3	3	0.4506	321
Row 54:WT vs. Row 83:Syngap1+/-	1.005	0.9075	0.09706	0.3944	3	3	0.2461	321
Row 54:WT vs. Row 84:WT	1.005	1.582	-0.5775	0.387	3	3	1.492	321
Row 54:WT vs. Row 84:Syngap1+/-	1.005	1.659	-0.6548	0.3944	3	3	1.66	321
Row 54:WT vs. Row 85:WT	1.005	1.245	-0.2408	0.406	3	2	0.593	321
Row 54:WT vs. Row 85:Syngap1+/-	1.005	1.323	-0.3181	0.4124	3	3	0.7713	321
Row 54:WT vs. Row 86:WT	1.005	1.707	-0.7027	0.387	3	3	1.816	321
Row 54:WT vs. Row 86:Syngap1+/-	1.005	1.785	-0.78	0.3944	3	3	1.978	321
Row 54:WT vs. Row 87:WT	1.005	1.794	-0.7894	0.387	3	3	2.04	321
Row 54:WT vs. Row 87:Syngap1+/-	1.005	1.871	-0.8667	0.3944	3	3	2.198	321
Row 54:WT vs. Row 88:WT	1.005	1.635	-0.6307	0.387	3	3	1.63	321
Row 54:WT vs. Row 88:Syngap1+/-	1.005	1.713	-0.708	0.3944	3	3	1.795	321
Row 54:WT vs. Row 89:WT	1.005	1.489	-0.484	0.387	3	3	1.251	321
Row 54:WT vs. Row 89:Syngap1+/-	1.005	1.566	-0.5613	0.3944	3	3	1.423	321
Row 54:WT vs. Row 90:WT	1.005	1.147	-0.1429	0.387	3	3	0.3694	321
Row 54:WT vs. Row 90:Syngap1+/-	1.005	1.225	-0.2203	0.3944	3	3	0.5585	321
Row 54:WT vs. Row 91:WT	1.005	1.16	-0.1553	0.387	3	3	0.4014	321
Row 54:WT vs. Row 91:Syngap1+/-	1.005	1.237	-0.2327	0.3944	3	3	0.5899	321
Row 54:WT vs. Row 92:WT	1.005	0.7485	0.2561	0.387	3	3	0.6617	321
Row 54:WT vs. Row 92:Syngap1+/-	1.005	0.8258	0.1787	0.3944	3	3	0.4532	321
Row 54:WT vs. Row 93:WT	1.005	1.155	-0.1507	0.387	3	3	0.3894	321
Row 54:WT vs. Row 93:Syngap1+/-	1.005	1.233	-0.228	0.3944	3	3	0.5782	321
Row 54:WT vs. Row 94:WT	1.005	1.323	-0.3184	0.387	3	3	0.8228	321
Row 54:WT vs. Row 94:Syngap1+/-	1.005	1.4	-0.3957	0.3944	3	3	1.003	321
Row 54:WT vs. Row 95:WT	1.005	0.8914	0.1132	0.387	3	3	0.2924	321
Row 54:WT vs. Row 95:Syngap1+/-	1.005	0.9687	0.03584	0.3944	3	3	0.09087	321
Row 54:WT vs. Row 96:WT	1.005	0.9904	0.01419	0.387	3	3	0.03667	321
Row 54:WT vs. Row 96:Syngap1+/-	1.005	1.068	-0.06314	0.3944	3	3	0.1601	321
Row 54:WT vs. Row 97:WT	1.005	0.9633	0.04128	0.387	3	3	0.1067	321
Row 54:WT vs. Row 97:Syngap1+/-	1.005	1.041	-0.03605	0.3944	3	3	0.09142	321
Row 54:WT vs. Row 98:WT	1.005	1.369	-0.364	0.387	3	3	0.9405	321
Row 54:WT vs. Row 98:Syngap1+/-	1.005	1.446	-0.4413	0.3944	3	3	1.119	321
Row 54:WT vs. Row 99:WT	1.005	1.171	-0.1662	0.387	3	3	0.4295	321
Row 54:WT vs. Row 99:Syngap1+/-	1.005	1.248	-0.2435	0.3944	3	3	0.6175	321
Row 54:WT vs. Row 100:WT	1.005	1.105	-0.1007	0.387	3	3	0.2602	321
Row 54:WT vs. Row 100:Syngap1+/-	1.005	1.183	-0.178	0.3944	3	3	0.4514	321
Row 54:WT vs. Row 101:WT	1.005	1.192	-0.1877	0.387	3	3	0.4852	321
Row 54:WT vs. Row 101:Syngap1+/-	1.005	1.27	-0.2651	0.3944	3	3	0.6721	321
Row 54:WT vs. Row 102:WT	1.005	1.388	-0.3833	0.387	3	3	0.9904	321
Row 54:WT vs. Row 102:Syngap1+/-	1.005	1.465	-0.4606	0.3944	3	3	1.168	321
Row 54:WT vs. Row 103:WT	1.005	1.331	-0.3264	0.387	3	3	0.8435	321
Row 54:WT vs. Row 103:Syngap1+/-	1.005	1.408	-0.4038	0.3944	3	3	1.024	321
Row 54:WT vs. Row 104:WT	1.005	2.271	-1.267	0.387	3	3	3.273	321
Row 54:WT vs. Row 104:Syngap1+/-	1.005	2.349	-1.344	0.3944	3	3	3.408	321
Row 54:WT vs. Row 105:WT	1.005	0.8533	0.1513	0.387	3	3	0.3909	321
Row 54:WT vs. Row 105:Syngap1+/-	1.005	0.9306	0.07394	0.3944	3	3	0.1875	321
Row 54:WT vs. Row 106:WT	1.005	1.589	-0.5844	0.387	3	3	1.51	321
Row 54:WT vs. Row 106:Syngap1+/-	1.005	1.666	-0.6617	0.3944	3	3	1.678	321
Row 54:WT vs. Row 107:WT	1.005	1.005	-3.029e-05	0.387	3	3	7.828e-05	321
Row 54:WT vs. Row 107:Syngap1+/-	1.005	1.082	-0.07736	0.3944	3	3	0.1962	321
Row 54:WT vs. Row 108:WT	1.005	1.203	-0.1989	0.387	3	3	0.514	321
Row 54:WT vs. Row 108:Syngap1+/-	1.005	1.281	-0.2762	0.3944	3	3	0.7004	321
Row 54:WT vs. Row 109:WT	1.005	1.815	-0.8101	0.387	3	3	2.093	321
Row 54:WT vs. Row 109:Syngap1+/-	1.005	1.892	-0.8874	0.3944	3	3	2.25	321
Row 54:WT vs. Row 110:WT	1.005	0.6362	0.3683	0.387	3	3	0.9518	321
Row 54:WT vs. Row 110:Syngap1+/-	1.005	0.7135	0.291	0.3944	3	3	0.7379	321
Row 54:WT vs. Row 111:Syngap1+/-	1.005	1.048	-0.0439	0.4779	3	3	0.09187	321
Row 54:WT vs. Row 112:Syngap1+/-	1.005	0.9068	0.09775	0.4779	3	3	0.2046	321
Row 54:WT vs. Row 113:Syngap1+/-	1.005	0.7856	0.2189	0.4779	3	3	0.4581	321
Row 54:WT vs. Row 114:Syngap1+/-	1.005	1.61	-0.6059	0.4779	3	3	1.268	321
Row 54:WT vs. Row 115:Syngap1+/-	1.005	0.98	0.02457	0.551	3	2	0.04458	321
Row 54:WT vs. Row 116:Syngap1+/-	1.005	2.009	-1.005	0.4779	3	3	2.103	321
Row 54:WT vs. Row 117:Syngap1+/-	1.005	2.313	-1.309	0.4779	3	3	2.739	321
Row 54:WT vs. Row 118:Syngap1+/-	1.005	1.985	-0.9801	0.4779	3	3	2.051	321
Row 54:WT vs. Row 119:Syngap1+/-	1.005	1.334	-0.3293	0.4779	3	3	0.6891	321
Row 54:WT vs. Row 120:Syngap1+/-	1.005	1.434	-0.4292	0.4779	3	3	0.8982	321
Row 54:WT vs. Row 121:Syngap1+/-	1.005	1.755	-0.7506	0.4779	3	3	1.571	321
Row 54:WT vs. Row 122:Syngap1+/-	1.005	1.735	-0.73	0.4779	3	3	1.528	321
Row 54:WT vs. Row 123:Syngap1+/-	1.005	1.683	-0.6781	0.4779	3	3	1.419	321
Row 54:WT vs. Row 124:Syngap1+/-	1.005	1.715	-0.7108	0.4779	3	3	1.487	321
Row 54:WT vs. Row 125:Syngap1+/-	1.005	1.607	-0.6026	0.4779	3	3	1.261	321
Row 54:WT vs. Row 126:Syngap1+/-	1.005	1.345	-0.34	0.4779	3	3	0.7116	321
Row 54:WT vs. Row 127:Syngap1+/-	1.005	1.307	-0.3022	0.4779	3	3	0.6325	321
Row 54:WT vs. Row 128:Syngap1+/-	1.005	1.549	-0.5443	0.4779	3	3	1.139	321
Row 54:WT vs. Row 129:Syngap1+/-	1.005	1.061	-0.05627	0.4779	3	3	0.1178	321
Row 54:WT vs. Row 130:Syngap1+/-	1.005	1.515	-0.5103	0.4779	3	3	1.068	321
Row 54:Syngap1+/- vs. Row 55:WT	1.082	1.041	0.04064	0.3944	3	3	0.1031	321
Row 54:Syngap1+/- vs. Row 55:Syngap1+/-	1.082	1.119	-0.03668	0.387	3	3	0.09479	321
Row 54:Syngap1+/- vs. Row 56:WT	1.082	0.978	0.1039	0.3944	3	3	0.2634	321
Row 54:Syngap1+/- vs. Row 56:Syngap1+/-	1.082	1.055	0.02657	0.387	3	3	0.06866	321
Row 54:Syngap1+/- vs. Row 57:WT	1.082	0.9267	0.1552	0.3944	3	3	0.3935	321
Row 54:Syngap1+/- vs. Row 57:Syngap1+/-	1.082	1.004	0.07785	0.387	3	3	0.2012	321
Row 54:Syngap1+/- vs. Row 58:WT	1.082	1.32	-0.2382	0.3944	3	3	0.6039	321
Row 54:Syngap1+/- vs. Row 58:Syngap1+/-	1.082	1.397	-0.3155	0.387	3	3	0.8153	321
Row 54:Syngap1+/- vs. Row 59:WT	1.082	1.503	-0.4214	0.3944	3	3	1.069	321
Row 54:Syngap1+/- vs. Row 59:Syngap1+/-	1.082	1.581	-0.4988	0.387	3	3	1.289	321
Row 54:Syngap1+/- vs. Row 60:WT	1.082	1.294	-0.2124	0.3944	3	3	0.5385	321
Row 54:Syngap1+/- vs. Row 60:Syngap1+/-	1.082	1.372	-0.2897	0.387	3	3	0.7486	321
Row 54:Syngap1+/- vs. Row 61:WT	1.082	1.172	-0.09054	0.3944	3	3	0.2296	321
Row 54:Syngap1+/- vs. Row 61:Syngap1+/-	1.082	1.25	-0.1679	0.387	3	3	0.4338	321
Row 54:Syngap1+/- vs. Row 62:WT	1.082	1.559	-0.4769	0.3944	3	3	1.209	321
Row 54:Syngap1+/- vs. Row 62:Syngap1+/-	1.082	1.636	-0.5542	0.387	3	3	1.432	321
Row 54:Syngap1+/- vs. Row 63:WT	1.082	1.154	-0.07218	0.3944	3	3	0.183	321
Row 54:Syngap1+/- vs. Row 63:Syngap1+/-	1.082	1.231	-0.1495	0.387	3	3	0.3863	321
Row 54:Syngap1+/- vs. Row 64:WT	1.082	1.479	-0.3973	0.3944	3	3	1.007	321
Row 54:Syngap1+/- vs. Row 64:Syngap1+/-	1.082	1.557	-0.4747	0.387	3	3	1.227	321
Row 54:Syngap1+/- vs. Row 65:WT	1.082	0.8954	0.1865	0.3944	3	3	0.4729	321
Row 54:Syngap1+/- vs. Row 65:Syngap1+/-	1.082	0.9727	0.1092	0.387	3	3	0.2822	321
Row 54:Syngap1+/- vs. Row 66:WT	1.082	1.203	-0.1214	0.3944	3	3	0.3079	321
Row 54:Syngap1+/- vs. Row 66:Syngap1+/-	1.082	1.281	-0.1988	0.387	3	3	0.5136	321
Row 54:Syngap1+/- vs. Row 67:WT	1.082	1.465	-0.3836	0.3944	3	3	0.9727	321
Row 54:Syngap1+/- vs. Row 67:Syngap1+/-	1.082	1.543	-0.4609	0.387	3	3	1.191	321
Row 54:Syngap1+/- vs. Row 68:WT	1.082	0.8196	0.2623	0.3944	3	3	0.6651	321
Row 54:Syngap1+/- vs. Row 68:Syngap1+/-	1.082	0.8969	0.185	0.387	3	3	0.478	321
Row 54:Syngap1+/- vs. Row 69:WT	1.082	1.019	0.06319	0.3944	3	3	0.1602	321
Row 54:Syngap1+/- vs. Row 69:Syngap1+/-	1.082	1.096	-0.01413	0.387	3	3	0.03652	321
Row 54:Syngap1+/- vs. Row 70:WT	1.082	1.486	-0.4044	0.3944	3	3	1.025	321
Row 54:Syngap1+/- vs. Row 70:Syngap1+/-	1.082	1.564	-0.4818	0.387	3	3	1.245	321
Row 54:Syngap1+/- vs. Row 71:WT	1.082	1.107	-0.02481	0.3944	3	3	0.06291	321
Row 54:Syngap1+/- vs. Row 71:Syngap1+/-	1.082	1.184	-0.1021	0.387	3	3	0.2639	321
Row 54:Syngap1+/- vs. Row 72:WT	1.082	1.403	-0.3216	0.3944	3	3	0.8155	321
Row 54:Syngap1+/- vs. Row 72:Syngap1+/-	1.082	1.481	-0.3989	0.387	3	3	1.031	321
Row 54:Syngap1+/- vs. Row 73:WT	1.082	1.867	-0.7848	0.3944	3	3	1.99	321
Row 54:Syngap1+/- vs. Row 73:Syngap1+/-	1.082	1.944	-0.8621	0.387	3	3	2.228	321
Row 54:Syngap1+/- vs. Row 74:WT	1.082	1.105	-0.02282	0.3944	3	3	0.05786	321
Row 54:Syngap1+/- vs. Row 74:Syngap1+/-	1.082	1.182	-0.1001	0.387	3	3	0.2588	321
Row 54:Syngap1+/- vs. Row 75:WT	1.082	0.8825	0.1994	0.3944	3	3	0.5055	321
Row 54:Syngap1+/- vs. Row 75:Syngap1+/-	1.082	0.9598	0.122	0.387	3	3	0.3154	321
Row 54:Syngap1+/- vs. Row 76:WT	1.082	1.157	-0.07523	0.3944	3	3	0.1907	321
Row 54:Syngap1+/- vs. Row 76:Syngap1+/-	1.082	1.234	-0.1526	0.387	3	3	0.3942	321
Row 54:Syngap1+/- vs. Row 77:WT	1.082	0.7012	0.3807	0.3944	3	3	0.9653	321
Row 54:Syngap1+/- vs. Row 77:Syngap1+/-	1.082	0.7785	0.3034	0.387	3	3	0.784	321
Row 54:Syngap1+/- vs. Row 78:WT	1.082	1.547	-0.4652	0.3944	3	3	1.179	321
Row 54:Syngap1+/- vs. Row 78:Syngap1+/-	1.082	1.624	-0.5425	0.387	3	3	1.402	321
Row 54:Syngap1+/- vs. Row 79:WT	1.082	1.303	-0.2207	0.3944	3	3	0.5596	321
Row 54:Syngap1+/- vs. Row 79:Syngap1+/-	1.082	1.38	-0.298	0.387	3	3	0.7701	321
Row 54:Syngap1+/- vs. Row 80:WT	1.082	1.058	0.02383	0.3944	3	3	0.06042	321
Row 54:Syngap1+/- vs. Row 80:Syngap1+/-	1.082	1.135	-0.0535	0.387	3	3	0.1382	321
Row 54:Syngap1+/- vs. Row 81:WT	1.082	2.047	-0.9651	0.3944	3	3	2.447	321
Row 54:Syngap1+/- vs. Row 81:Syngap1+/-	1.082	2.124	-1.042	0.387	3	3	2.694	321
Row 54:Syngap1+/- vs. Row 82:WT	1.082	1.312	-0.2302	0.3944	3	3	0.5837	321
Row 54:Syngap1+/- vs. Row 82:Syngap1+/-	1.082	1.389	-0.3075	0.387	3	3	0.7947	321
Row 54:Syngap1+/- vs. Row 83:WT	1.082	0.8302	0.2517	0.3944	3	3	0.6383	321
Row 54:Syngap1+/- vs. Row 83:Syngap1+/-	1.082	0.9075	0.1744	0.387	3	3	0.4506	321
Row 54:Syngap1+/- vs. Row 84:WT	1.082	1.582	-0.5001	0.3944	3	3	1.268	321
Row 54:Syngap1+/- vs. Row 84:Syngap1+/-	1.082	1.659	-0.5775	0.387	3	3	1.492	321
Row 54:Syngap1+/- vs. Row 85:WT	1.082	1.245	-0.1634	0.4137	3	2	0.395	321
Row 54:Syngap1+/- vs. Row 85:Syngap1+/-	1.082	1.323	-0.2408	0.406	3	3	0.593	321
Row 54:Syngap1+/- vs. Row 86:WT	1.082	1.707	-0.6253	0.3944	3	3	1.586	321
Row 54:Syngap1+/- vs. Row 86:Syngap1+/-	1.082	1.785	-0.7027	0.387	3	3	1.816	321
Row 54:Syngap1+/- vs. Row 87:WT	1.082	1.794	-0.7121	0.3944	3	3	1.806	321
Row 54:Syngap1+/- vs. Row 87:Syngap1+/-	1.082	1.871	-0.7894	0.387	3	3	2.04	321
Row 54:Syngap1+/- vs. Row 88:WT	1.082	1.635	-0.5533	0.3944	3	3	1.403	321
Row 54:Syngap1+/- vs. Row 88:Syngap1+/-	1.082	1.713	-0.6307	0.387	3	3	1.63	321
Row 54:Syngap1+/- vs. Row 89:WT	1.082	1.489	-0.4067	0.3944	3	3	1.031	321
Row 54:Syngap1+/- vs. Row 89:Syngap1+/-	1.082	1.566	-0.484	0.387	3	3	1.251	321
Row 54:Syngap1+/- vs. Row 90:WT	1.082	1.147	-0.06562	0.3944	3	3	0.1664	321
Row 54:Syngap1+/- vs. Row 90:Syngap1+/-	1.082	1.225	-0.1429	0.387	3	3	0.3694	321
Row 54:Syngap1+/- vs. Row 91:WT	1.082	1.16	-0.07801	0.3944	3	3	0.1978	321
Row 54:Syngap1+/- vs. Row 91:Syngap1+/-	1.082	1.237	-0.1553	0.387	3	3	0.4014	321
Row 54:Syngap1+/- vs. Row 92:WT	1.082	0.7485	0.3334	0.3944	3	3	0.8454	321
Row 54:Syngap1+/- vs. Row 92:Syngap1+/-	1.082	0.8258	0.2561	0.387	3	3	0.6617	321
Row 54:Syngap1+/- vs. Row 93:WT	1.082	1.155	-0.07338	0.3944	3	3	0.1861	321
Row 54:Syngap1+/- vs. Row 93:Syngap1+/-	1.082	1.233	-0.1507	0.387	3	3	0.3894	321
Row 54:Syngap1+/- vs. Row 94:WT	1.082	1.323	-0.2411	0.3944	3	3	0.6113	321
Row 54:Syngap1+/- vs. Row 94:Syngap1+/-	1.082	1.4	-0.3184	0.387	3	3	0.8228	321
Row 54:Syngap1+/- vs. Row 95:WT	1.082	0.8914	0.1905	0.3944	3	3	0.483	321
Row 54:Syngap1+/- vs. Row 95:Syngap1+/-	1.082	0.9687	0.1132	0.387	3	3	0.2924	321
Row 54:Syngap1+/- vs. Row 96:WT	1.082	0.9904	0.09152	0.3944	3	3	0.2321	321
Row 54:Syngap1+/- vs. Row 96:Syngap1+/-	1.082	1.068	0.01419	0.387	3	3	0.03667	321
Row 54:Syngap1+/- vs. Row 97:WT	1.082	0.9633	0.1186	0.3944	3	3	0.3007	321
Row 54:Syngap1+/- vs. Row 97:Syngap1+/-	1.082	1.041	0.04128	0.387	3	3	0.1067	321
Row 54:Syngap1+/- vs. Row 98:WT	1.082	1.369	-0.2866	0.3944	3	3	0.7268	321
Row 54:Syngap1+/- vs. Row 98:Syngap1+/-	1.082	1.446	-0.364	0.387	3	3	0.9405	321
Row 54:Syngap1+/- vs. Row 99:WT	1.082	1.171	-0.08889	0.3944	3	3	0.2254	321
Row 54:Syngap1+/- vs. Row 99:Syngap1+/-	1.082	1.248	-0.1662	0.387	3	3	0.4295	321
Row 54:Syngap1+/- vs. Row 100:WT	1.082	1.105	-0.02338	0.3944	3	3	0.05927	321
Row 54:Syngap1+/- vs. Row 100:Syngap1+/-	1.082	1.183	-0.1007	0.387	3	3	0.2602	321
Row 54:Syngap1+/- vs. Row 101:WT	1.082	1.192	-0.1104	0.3944	3	3	0.28	321
Row 54:Syngap1+/- vs. Row 101:Syngap1+/-	1.082	1.27	-0.1877	0.387	3	3	0.4852	321
Row 54:Syngap1+/- vs. Row 102:WT	1.082	1.388	-0.306	0.3944	3	3	0.7758	321
Row 54:Syngap1+/- vs. Row 102:Syngap1+/-	1.082	1.465	-0.3833	0.387	3	3	0.9904	321
Row 54:Syngap1+/- vs. Row 103:WT	1.082	1.331	-0.2491	0.3944	3	3	0.6316	321
Row 54:Syngap1+/- vs. Row 103:Syngap1+/-	1.082	1.408	-0.3264	0.387	3	3	0.8435	321
Row 54:Syngap1+/- vs. Row 104:WT	1.082	2.271	-1.189	0.3944	3	3	3.016	321
Row 54:Syngap1+/- vs. Row 104:Syngap1+/-	1.082	2.349	-1.267	0.387	3	3	3.273	321
Row 54:Syngap1+/- vs. Row 105:WT	1.082	0.8533	0.2286	0.3944	3	3	0.5796	321
Row 54:Syngap1+/- vs. Row 105:Syngap1+/-	1.082	0.9306	0.1513	0.387	3	3	0.3909	321
Row 54:Syngap1+/- vs. Row 106:WT	1.082	1.589	-0.507	0.3944	3	3	1.286	321
Row 54:Syngap1+/- vs. Row 106:Syngap1+/-	1.082	1.666	-0.5844	0.387	3	3	1.51	321
Row 54:Syngap1+/- vs. Row 107:WT	1.082	1.005	0.0773	0.3944	3	3	0.196	321
Row 54:Syngap1+/- vs. Row 107:Syngap1+/-	1.082	1.082	-3.029e-05	0.387	3	3	7.828e-05	321
Row 54:Syngap1+/- vs. Row 108:WT	1.082	1.203	-0.1216	0.3944	3	3	0.3083	321
Row 54:Syngap1+/- vs. Row 108:Syngap1+/-	1.082	1.281	-0.1989	0.387	3	3	0.514	321
Row 54:Syngap1+/- vs. Row 109:WT	1.082	1.815	-0.7327	0.3944	3	3	1.858	321
Row 54:Syngap1+/- vs. Row 109:Syngap1+/-	1.082	1.892	-0.8101	0.387	3	3	2.093	321
Row 54:Syngap1+/- vs. Row 110:WT	1.082	0.6362	0.4457	0.3944	3	3	1.13	321
Row 54:Syngap1+/- vs. Row 110:Syngap1+/-	1.082	0.7135	0.3683	0.387	3	3	0.9518	321
Row 54:Syngap1+/- vs. Row 111:Syngap1+/-	1.082	1.048	0.03343	0.4747	3	3	0.07042	321
Row 54:Syngap1+/- vs. Row 112:Syngap1+/-	1.082	0.9068	0.1751	0.4747	3	3	0.3688	321
Row 54:Syngap1+/- vs. Row 113:Syngap1+/-	1.082	0.7856	0.2962	0.4747	3	3	0.6241	321
Row 54:Syngap1+/- vs. Row 114:Syngap1+/-	1.082	1.61	-0.5286	0.4747	3	3	1.114	321
Row 54:Syngap1+/- vs. Row 115:Syngap1+/-	1.082	0.98	0.1019	0.5483	3	2	0.1858	321
Row 54:Syngap1+/- vs. Row 116:Syngap1+/-	1.082	2.009	-0.9274	0.4747	3	3	1.954	321
Row 54:Syngap1+/- vs. Row 117:Syngap1+/-	1.082	2.313	-1.231	0.4747	3	3	2.594	321
Row 54:Syngap1+/- vs. Row 118:Syngap1+/-	1.082	1.985	-0.9028	0.4747	3	3	1.902	321
Row 54:Syngap1+/- vs. Row 119:Syngap1+/-	1.082	1.334	-0.252	0.4747	3	3	0.5308	321
Row 54:Syngap1+/- vs. Row 120:Syngap1+/-	1.082	1.434	-0.3519	0.4747	3	3	0.7413	321
Row 54:Syngap1+/- vs. Row 121:Syngap1+/-	1.082	1.755	-0.6733	0.4747	3	3	1.418	321
Row 54:Syngap1+/- vs. Row 122:Syngap1+/-	1.082	1.735	-0.6527	0.4747	3	3	1.375	321
Row 54:Syngap1+/- vs. Row 123:Syngap1+/-	1.082	1.683	-0.6008	0.4747	3	3	1.266	321
Row 54:Syngap1+/- vs. Row 124:Syngap1+/-	1.082	1.715	-0.6334	0.4747	3	3	1.334	321
Row 54:Syngap1+/- vs. Row 125:Syngap1+/-	1.082	1.607	-0.5253	0.4747	3	3	1.107	321
Row 54:Syngap1+/- vs. Row 126:Syngap1+/-	1.082	1.345	-0.2627	0.4747	3	3	0.5535	321
Row 54:Syngap1+/- vs. Row 127:Syngap1+/-	1.082	1.307	-0.2249	0.4747	3	3	0.4738	321
Row 54:Syngap1+/- vs. Row 128:Syngap1+/-	1.082	1.549	-0.467	0.4747	3	3	0.9838	321
Row 54:Syngap1+/- vs. Row 129:Syngap1+/-	1.082	1.061	0.02105	0.4747	3	3	0.04435	321
Row 54:Syngap1+/- vs. Row 130:Syngap1+/-	1.082	1.515	-0.433	0.4747	3	3	0.9121	321
Row 55:WT vs. Row 55:Syngap1+/-	1.041	1.119	-0.07733	0.07602	3	3	1.017	321
Row 55:WT vs. Row 56:WT	1.041	0.978	0.06325	0.387	3	3	0.1634	321
Row 55:WT vs. Row 56:Syngap1+/-	1.041	1.055	-0.01408	0.3944	3	3	0.03569	321
Row 55:WT vs. Row 57:WT	1.041	0.9267	0.1145	0.387	3	3	0.296	321
Row 55:WT vs. Row 57:Syngap1+/-	1.041	1.004	0.03721	0.3944	3	3	0.09435	321
Row 55:WT vs. Row 58:WT	1.041	1.32	-0.2788	0.387	3	3	0.7205	321
Row 55:WT vs. Row 58:Syngap1+/-	1.041	1.397	-0.3561	0.3944	3	3	0.903	321
Row 55:WT vs. Row 59:WT	1.041	1.503	-0.4621	0.387	3	3	1.194	321
Row 55:WT vs. Row 59:Syngap1+/-	1.041	1.581	-0.5394	0.3944	3	3	1.368	321
Row 55:WT vs. Row 60:WT	1.041	1.294	-0.253	0.387	3	3	0.6538	321
Row 55:WT vs. Row 60:Syngap1+/-	1.041	1.372	-0.3303	0.3944	3	3	0.8376	321
Row 55:WT vs. Row 61:WT	1.041	1.172	-0.1312	0.387	3	3	0.339	321
Row 55:WT vs. Row 61:Syngap1+/-	1.041	1.25	-0.2085	0.3944	3	3	0.5287	321
Row 55:WT vs. Row 62:WT	1.041	1.559	-0.5176	0.387	3	3	1.337	321
Row 55:WT vs. Row 62:Syngap1+/-	1.041	1.636	-0.5949	0.3944	3	3	1.508	321
Row 55:WT vs. Row 63:WT	1.041	1.154	-0.1128	0.387	3	3	0.2916	321
Row 55:WT vs. Row 63:Syngap1+/-	1.041	1.231	-0.1902	0.3944	3	3	0.4822	321
Row 55:WT vs. Row 64:WT	1.041	1.479	-0.438	0.387	3	3	1.132	321
Row 55:WT vs. Row 64:Syngap1+/-	1.041	1.557	-0.5153	0.3944	3	3	1.307	321
Row 55:WT vs. Row 65:WT	1.041	0.8954	0.1459	0.387	3	3	0.377	321
Row 55:WT vs. Row 65:Syngap1+/-	1.041	0.9727	0.06855	0.3944	3	3	0.1738	321
Row 55:WT vs. Row 66:WT	1.041	1.203	-0.1621	0.387	3	3	0.4188	321
Row 55:WT vs. Row 66:Syngap1+/-	1.041	1.281	-0.2394	0.3944	3	3	0.607	321
Row 55:WT vs. Row 67:WT	1.041	1.465	-0.4242	0.387	3	3	1.096	321
Row 55:WT vs. Row 67:Syngap1+/-	1.041	1.543	-0.5016	0.3944	3	3	1.272	321
Row 55:WT vs. Row 68:WT	1.041	0.8196	0.2217	0.387	3	3	0.5728	321
Row 55:WT vs. Row 68:Syngap1+/-	1.041	0.8969	0.1443	0.3944	3	3	0.366	321
Row 55:WT vs. Row 69:WT	1.041	1.019	0.02255	0.387	3	3	0.05827	321
Row 55:WT vs. Row 69:Syngap1+/-	1.041	1.096	-0.05478	0.3944	3	3	0.1389	321
Row 55:WT vs. Row 70:WT	1.041	1.486	-0.4451	0.387	3	3	1.15	321
Row 55:WT vs. Row 70:Syngap1+/-	1.041	1.564	-0.5224	0.3944	3	3	1.325	321
Row 55:WT vs. Row 71:WT	1.041	1.107	-0.06546	0.387	3	3	0.1691	321
Row 55:WT vs. Row 71:Syngap1+/-	1.041	1.184	-0.1428	0.3944	3	3	0.362	321
Row 55:WT vs. Row 72:WT	1.041	1.403	-0.3623	0.387	3	3	0.9361	321
Row 55:WT vs. Row 72:Syngap1+/-	1.041	1.481	-0.4396	0.3944	3	3	1.115	321
Row 55:WT vs. Row 73:WT	1.041	1.867	-0.8255	0.387	3	3	2.133	321
Row 55:WT vs. Row 73:Syngap1+/-	1.041	1.944	-0.9028	0.3944	3	3	2.289	321
Row 55:WT vs. Row 74:WT	1.041	1.105	-0.06346	0.387	3	3	0.164	321
Row 55:WT vs. Row 74:Syngap1+/-	1.041	1.182	-0.1408	0.3944	3	3	0.357	321
Row 55:WT vs. Row 75:WT	1.041	0.8825	0.1587	0.387	3	3	0.4102	321
Row 55:WT vs. Row 75:Syngap1+/-	1.041	0.9598	0.0814	0.3944	3	3	0.2064	321
Row 55:WT vs. Row 76:WT	1.041	1.157	-0.1159	0.387	3	3	0.2994	321
Row 55:WT vs. Row 76:Syngap1+/-	1.041	1.234	-0.1932	0.3944	3	3	0.4899	321
Row 55:WT vs. Row 77:WT	1.041	0.7012	0.3401	0.387	3	3	0.8788	321
Row 55:WT vs. Row 77:Syngap1+/-	1.041	0.7785	0.2627	0.3944	3	3	0.6662	321
Row 55:WT vs. Row 78:WT	1.041	1.547	-0.5058	0.387	3	3	1.307	321
Row 55:WT vs. Row 78:Syngap1+/-	1.041	1.624	-0.5831	0.3944	3	3	1.479	321
Row 55:WT vs. Row 79:WT	1.041	1.303	-0.2613	0.387	3	3	0.6753	321
Row 55:WT vs. Row 79:Syngap1+/-	1.041	1.38	-0.3387	0.3944	3	3	0.8587	321
Row 55:WT vs. Row 80:WT	1.041	1.058	-0.01681	0.387	3	3	0.04345	321
Row 55:WT vs. Row 80:Syngap1+/-	1.041	1.135	-0.09414	0.3944	3	3	0.2387	321
Row 55:WT vs. Row 81:WT	1.041	2.047	-1.006	0.387	3	3	2.599	321
Row 55:WT vs. Row 81:Syngap1+/-	1.041	2.124	-1.083	0.3944	3	3	2.746	321
Row 55:WT vs. Row 82:WT	1.041	1.312	-0.2708	0.387	3	3	0.6999	321
Row 55:WT vs. Row 82:Syngap1+/-	1.041	1.389	-0.3482	0.3944	3	3	0.8828	321
Row 55:WT vs. Row 83:WT	1.041	0.8302	0.2111	0.387	3	3	0.5454	321
Row 55:WT vs. Row 83:Syngap1+/-	1.041	0.9075	0.1337	0.3944	3	3	0.3391	321
Row 55:WT vs. Row 84:WT	1.041	1.582	-0.5408	0.387	3	3	1.397	321
Row 55:WT vs. Row 84:Syngap1+/-	1.041	1.659	-0.6181	0.3944	3	3	1.567	321
Row 55:WT vs. Row 85:WT	1.041	1.245	-0.2041	0.406	3	2	0.5026	321
Row 55:WT vs. Row 85:Syngap1+/-	1.041	1.323	-0.2814	0.4124	3	3	0.6824	321
Row 55:WT vs. Row 86:WT	1.041	1.707	-0.666	0.387	3	3	1.721	321
Row 55:WT vs. Row 86:Syngap1+/-	1.041	1.785	-0.7433	0.3944	3	3	1.885	321
Row 55:WT vs. Row 87:WT	1.041	1.794	-0.7527	0.387	3	3	1.945	321
Row 55:WT vs. Row 87:Syngap1+/-	1.041	1.871	-0.83	0.3944	3	3	2.105	321
Row 55:WT vs. Row 88:WT	1.041	1.635	-0.594	0.387	3	3	1.535	321
Row 55:WT vs. Row 88:Syngap1+/-	1.041	1.713	-0.6713	0.3944	3	3	1.702	321
Row 55:WT vs. Row 89:WT	1.041	1.489	-0.4473	0.387	3	3	1.156	321
Row 55:WT vs. Row 89:Syngap1+/-	1.041	1.566	-0.5247	0.3944	3	3	1.33	321
Row 55:WT vs. Row 90:WT	1.041	1.147	-0.1063	0.387	3	3	0.2746	321
Row 55:WT vs. Row 90:Syngap1+/-	1.041	1.225	-0.1836	0.3944	3	3	0.4655	321
Row 55:WT vs. Row 91:WT	1.041	1.16	-0.1186	0.387	3	3	0.3066	321
Row 55:WT vs. Row 91:Syngap1+/-	1.041	1.237	-0.196	0.3944	3	3	0.4969	321
Row 55:WT vs. Row 92:WT	1.041	0.7485	0.2928	0.387	3	3	0.7565	321
Row 55:WT vs. Row 92:Syngap1+/-	1.041	0.8258	0.2154	0.3944	3	3	0.5462	321
Row 55:WT vs. Row 93:WT	1.041	1.155	-0.114	0.387	3	3	0.2946	321
Row 55:WT vs. Row 93:Syngap1+/-	1.041	1.233	-0.1914	0.3944	3	3	0.4852	321
Row 55:WT vs. Row 94:WT	1.041	1.323	-0.2817	0.387	3	3	0.728	321
Row 55:WT vs. Row 94:Syngap1+/-	1.041	1.4	-0.3591	0.3944	3	3	0.9104	321
Row 55:WT vs. Row 95:WT	1.041	0.8914	0.1498	0.387	3	3	0.3872	321
Row 55:WT vs. Row 95:Syngap1+/-	1.041	0.9687	0.07252	0.3944	3	3	0.1839	321
Row 55:WT vs. Row 96:WT	1.041	0.9904	0.05087	0.387	3	3	0.1315	321
Row 55:WT vs. Row 96:Syngap1+/-	1.041	1.068	-0.02645	0.3944	3	3	0.06708	321
Row 55:WT vs. Row 97:WT	1.041	0.9633	0.07796	0.387	3	3	0.2015	321
Row 55:WT vs. Row 97:Syngap1+/-	1.041	1.041	0.0006309	0.3944	3	3	0.0016	321
Row 55:WT vs. Row 98:WT	1.041	1.369	-0.3273	0.387	3	3	0.8457	321
Row 55:WT vs. Row 98:Syngap1+/-	1.041	1.446	-0.4046	0.3944	3	3	1.026	321
Row 55:WT vs. Row 99:WT	1.041	1.171	-0.1295	0.387	3	3	0.3347	321
Row 55:WT vs. Row 99:Syngap1+/-	1.041	1.248	-0.2069	0.3944	3	3	0.5245	321
Row 55:WT vs. Row 100:WT	1.041	1.105	-0.06402	0.387	3	3	0.1654	321
Row 55:WT vs. Row 100:Syngap1+/-	1.041	1.183	-0.1413	0.3944	3	3	0.3584	321
Row 55:WT vs. Row 101:WT	1.041	1.192	-0.1511	0.387	3	3	0.3904	321
Row 55:WT vs. Row 101:Syngap1+/-	1.041	1.27	-0.2284	0.3944	3	3	0.5791	321
Row 55:WT vs. Row 102:WT	1.041	1.388	-0.3466	0.387	3	3	0.8957	321
Row 55:WT vs. Row 102:Syngap1+/-	1.041	1.465	-0.4239	0.3944	3	3	1.075	321
Row 55:WT vs. Row 103:WT	1.041	1.331	-0.2897	0.387	3	3	0.7487	321
Row 55:WT vs. Row 103:Syngap1+/-	1.041	1.408	-0.3671	0.3944	3	3	0.9308	321
Row 55:WT vs. Row 104:WT	1.041	2.271	-1.23	0.387	3	3	3.179	321
Row 55:WT vs. Row 104:Syngap1+/-	1.041	2.349	-1.307	0.3944	3	3	3.315	321
Row 55:WT vs. Row 105:WT	1.041	0.8533	0.188	0.387	3	3	0.4857	321
Row 55:WT vs. Row 105:Syngap1+/-	1.041	0.9306	0.1106	0.3944	3	3	0.2805	321
Row 55:WT vs. Row 106:WT	1.041	1.589	-0.5477	0.387	3	3	1.415	321
Row 55:WT vs. Row 106:Syngap1+/-	1.041	1.666	-0.625	0.3944	3	3	1.585	321
Row 55:WT vs. Row 107:WT	1.041	1.005	0.03665	0.387	3	3	0.09471	321
Row 55:WT vs. Row 107:Syngap1+/-	1.041	1.082	-0.04067	0.3944	3	3	0.1031	321
Row 55:WT vs. Row 108:WT	1.041	1.203	-0.1622	0.387	3	3	0.4192	321
Row 55:WT vs. Row 108:Syngap1+/-	1.041	1.281	-0.2396	0.3944	3	3	0.6074	321
Row 55:WT vs. Row 109:WT	1.041	1.815	-0.7734	0.387	3	3	1.998	321
Row 55:WT vs. Row 109:Syngap1+/-	1.041	1.892	-0.8507	0.3944	3	3	2.157	321
Row 55:WT vs. Row 110:WT	1.041	0.6362	0.405	0.387	3	3	1.047	321
Row 55:WT vs. Row 110:Syngap1+/-	1.041	0.7135	0.3277	0.3944	3	3	0.8309	321
Row 55:WT vs. Row 111:Syngap1+/-	1.041	1.048	-0.007217	0.4779	3	3	0.0151	321
Row 55:WT vs. Row 112:Syngap1+/-	1.041	0.9068	0.1344	0.4779	3	3	0.2813	321
Row 55:WT vs. Row 113:Syngap1+/-	1.041	0.7856	0.2556	0.4779	3	3	0.5349	321
Row 55:WT vs. Row 114:Syngap1+/-	1.041	1.61	-0.5693	0.4779	3	3	1.191	321
Row 55:WT vs. Row 115:Syngap1+/-	1.041	0.98	0.06125	0.551	3	2	0.1112	321
Row 55:WT vs. Row 116:Syngap1+/-	1.041	2.009	-0.9681	0.4779	3	3	2.026	321
Row 55:WT vs. Row 117:Syngap1+/-	1.041	2.313	-1.272	0.4779	3	3	2.662	321
Row 55:WT vs. Row 118:Syngap1+/-	1.041	1.985	-0.9434	0.4779	3	3	1.974	321
Row 55:WT vs. Row 119:Syngap1+/-	1.041	1.334	-0.2926	0.4779	3	3	0.6124	321
Row 55:WT vs. Row 120:Syngap1+/-	1.041	1.434	-0.3925	0.4779	3	3	0.8214	321
Row 55:WT vs. Row 121:Syngap1+/-	1.041	1.755	-0.714	0.4779	3	3	1.494	321
Row 55:WT vs. Row 122:Syngap1+/-	1.041	1.735	-0.6933	0.4779	3	3	1.451	321
Row 55:WT vs. Row 123:Syngap1+/-	1.041	1.683	-0.6414	0.4779	3	3	1.342	321
Row 55:WT vs. Row 124:Syngap1+/-	1.041	1.715	-0.6741	0.4779	3	3	1.411	321
Row 55:WT vs. Row 125:Syngap1+/-	1.041	1.607	-0.5659	0.4779	3	3	1.184	321
Row 55:WT vs. Row 126:Syngap1+/-	1.041	1.345	-0.3034	0.4779	3	3	0.6348	321
Row 55:WT vs. Row 127:Syngap1+/-	1.041	1.307	-0.2655	0.4779	3	3	0.5557	321
Row 55:WT vs. Row 128:Syngap1+/-	1.041	1.549	-0.5076	0.4779	3	3	1.062	321
Row 55:WT vs. Row 129:Syngap1+/-	1.041	1.061	-0.01959	0.4779	3	3	0.041	321
Row 55:WT vs. Row 130:Syngap1+/-	1.041	1.515	-0.4736	0.4779	3	3	0.9911	321
Row 55:Syngap1+/- vs. Row 56:WT	1.119	0.978	0.1406	0.3944	3	3	0.3565	321
Row 55:Syngap1+/- vs. Row 56:Syngap1+/-	1.119	1.055	0.06325	0.387	3	3	0.1634	321
Row 55:Syngap1+/- vs. Row 57:WT	1.119	0.9267	0.1919	0.3944	3	3	0.4865	321
Row 55:Syngap1+/- vs. Row 57:Syngap1+/-	1.119	1.004	0.1145	0.387	3	3	0.296	321
Row 55:Syngap1+/- vs. Row 58:WT	1.119	1.32	-0.2015	0.3944	3	3	0.5109	321
Row 55:Syngap1+/- vs. Row 58:Syngap1+/-	1.119	1.397	-0.2788	0.387	3	3	0.7205	321
Row 55:Syngap1+/- vs. Row 59:WT	1.119	1.503	-0.3848	0.3944	3	3	0.9756	321
Row 55:Syngap1+/- vs. Row 59:Syngap1+/-	1.119	1.581	-0.4621	0.387	3	3	1.194	321
Row 55:Syngap1+/- vs. Row 60:WT	1.119	1.294	-0.1757	0.3944	3	3	0.4454	321
Row 55:Syngap1+/- vs. Row 60:Syngap1+/-	1.119	1.372	-0.253	0.387	3	3	0.6538	321
Row 55:Syngap1+/- vs. Row 61:WT	1.119	1.172	-0.05386	0.3944	3	3	0.1366	321
Row 55:Syngap1+/- vs. Row 61:Syngap1+/-	1.119	1.25	-0.1312	0.387	3	3	0.339	321
Row 55:Syngap1+/- vs. Row 62:WT	1.119	1.559	-0.4402	0.3944	3	3	1.116	321
Row 55:Syngap1+/- vs. Row 62:Syngap1+/-	1.119	1.636	-0.5176	0.387	3	3	1.337	321
Row 55:Syngap1+/- vs. Row 63:WT	1.119	1.154	-0.0355	0.3944	3	3	0.09001	321
Row 55:Syngap1+/- vs. Row 63:Syngap1+/-	1.119	1.231	-0.1128	0.387	3	3	0.2916	321
Row 55:Syngap1+/- vs. Row 64:WT	1.119	1.479	-0.3606	0.3944	3	3	0.9145	321
Row 55:Syngap1+/- vs. Row 64:Syngap1+/-	1.119	1.557	-0.438	0.387	3	3	1.132	321
Row 55:Syngap1+/- vs. Row 65:WT	1.119	0.8954	0.2232	0.3944	3	3	0.566	321
Row 55:Syngap1+/- vs. Row 65:Syngap1+/-	1.119	0.9727	0.1459	0.387	3	3	0.377	321
Row 55:Syngap1+/- vs. Row 66:WT	1.119	1.203	-0.08475	0.3944	3	3	0.2149	321
Row 55:Syngap1+/- vs. Row 66:Syngap1+/-	1.119	1.281	-0.1621	0.387	3	3	0.4188	321
Row 55:Syngap1+/- vs. Row 67:WT	1.119	1.465	-0.3469	0.3944	3	3	0.8796	321
Row 55:Syngap1+/- vs. Row 67:Syngap1+/-	1.119	1.543	-0.4242	0.387	3	3	1.096	321
Row 55:Syngap1+/- vs. Row 68:WT	1.119	0.8196	0.299	0.3944	3	3	0.7581	321
Row 55:Syngap1+/- vs. Row 68:Syngap1+/-	1.119	0.8969	0.2217	0.387	3	3	0.5728	321
Row 55:Syngap1+/- vs. Row 69:WT	1.119	1.019	0.09988	0.3944	3	3	0.2533	321
Row 55:Syngap1+/- vs. Row 69:Syngap1+/-	1.119	1.096	0.02255	0.387	3	3	0.05827	321
Row 55:Syngap1+/- vs. Row 70:WT	1.119	1.486	-0.3677	0.3944	3	3	0.9325	321
Row 55:Syngap1+/- vs. Row 70:Syngap1+/-	1.119	1.564	-0.4451	0.387	3	3	1.15	321
Row 55:Syngap1+/- vs. Row 71:WT	1.119	1.107	0.01187	0.3944	3	3	0.0301	321
Row 55:Syngap1+/- vs. Row 71:Syngap1+/-	1.119	1.184	-0.06546	0.387	3	3	0.1691	321
Row 55:Syngap1+/- vs. Row 72:WT	1.119	1.403	-0.2849	0.3944	3	3	0.7225	321
Row 55:Syngap1+/- vs. Row 72:Syngap1+/-	1.119	1.481	-0.3623	0.387	3	3	0.9361	321
Row 55:Syngap1+/- vs. Row 73:WT	1.119	1.867	-0.7481	0.3944	3	3	1.897	321
Row 55:Syngap1+/- vs. Row 73:Syngap1+/-	1.119	1.944	-0.8255	0.387	3	3	2.133	321
Row 55:Syngap1+/- vs. Row 74:WT	1.119	1.105	0.01386	0.3944	3	3	0.03515	321
Row 55:Syngap1+/- vs. Row 74:Syngap1+/-	1.119	1.182	-0.06346	0.387	3	3	0.164	321
Row 55:Syngap1+/- vs. Row 75:WT	1.119	0.8825	0.2361	0.3944	3	3	0.5986	321
Row 55:Syngap1+/- vs. Row 75:Syngap1+/-	1.119	0.9598	0.1587	0.387	3	3	0.4102	321
Row 55:Syngap1+/- vs. Row 76:WT	1.119	1.157	-0.03854	0.3944	3	3	0.09773	321
Row 55:Syngap1+/- vs. Row 76:Syngap1+/-	1.119	1.234	-0.1159	0.387	3	3	0.2994	321
Row 55:Syngap1+/- vs. Row 77:WT	1.119	0.7012	0.4174	0.3944	3	3	1.058	321
Row 55:Syngap1+/- vs. Row 77:Syngap1+/-	1.119	0.7785	0.3401	0.387	3	3	0.8788	321
Row 55:Syngap1+/- vs. Row 78:WT	1.119	1.547	-0.4285	0.3944	3	3	1.086	321
Row 55:Syngap1+/- vs. Row 78:Syngap1+/-	1.119	1.624	-0.5058	0.387	3	3	1.307	321
Row 55:Syngap1+/- vs. Row 79:WT	1.119	1.303	-0.184	0.3944	3	3	0.4666	321
Row 55:Syngap1+/- vs. Row 79:Syngap1+/-	1.119	1.38	-0.2613	0.387	3	3	0.6753	321
Row 55:Syngap1+/- vs. Row 80:WT	1.119	1.058	0.06051	0.3944	3	3	0.1534	321
Row 55:Syngap1+/- vs. Row 80:Syngap1+/-	1.119	1.135	-0.01681	0.387	3	3	0.04345	321
Row 55:Syngap1+/- vs. Row 81:WT	1.119	2.047	-0.9284	0.3944	3	3	2.354	321
Row 55:Syngap1+/- vs. Row 81:Syngap1+/-	1.119	2.124	-1.006	0.387	3	3	2.599	321
Row 55:Syngap1+/- vs. Row 82:WT	1.119	1.312	-0.1935	0.3944	3	3	0.4907	321
Row 55:Syngap1+/- vs. Row 82:Syngap1+/-	1.119	1.389	-0.2708	0.387	3	3	0.6999	321
Row 55:Syngap1+/- vs. Row 83:WT	1.119	0.8302	0.2884	0.3944	3	3	0.7313	321
Row 55:Syngap1+/- vs. Row 83:Syngap1+/-	1.119	0.9075	0.2111	0.387	3	3	0.5454	321
Row 55:Syngap1+/- vs. Row 84:WT	1.119	1.582	-0.4635	0.3944	3	3	1.175	321
Row 55:Syngap1+/- vs. Row 84:Syngap1+/-	1.119	1.659	-0.5408	0.387	3	3	1.397	321
Row 55:Syngap1+/- vs. Row 85:WT	1.119	1.245	-0.1267	0.4137	3	2	0.3063	321
Row 55:Syngap1+/- vs. Row 85:Syngap1+/-	1.119	1.323	-0.2041	0.406	3	3	0.5026	321
Row 55:Syngap1+/- vs. Row 86:WT	1.119	1.707	-0.5886	0.3944	3	3	1.493	321
Row 55:Syngap1+/- vs. Row 86:Syngap1+/-	1.119	1.785	-0.666	0.387	3	3	1.721	321
Row 55:Syngap1+/- vs. Row 87:WT	1.119	1.794	-0.6754	0.3944	3	3	1.713	321
Row 55:Syngap1+/- vs. Row 87:Syngap1+/-	1.119	1.871	-0.7527	0.387	3	3	1.945	321
Row 55:Syngap1+/- vs. Row 88:WT	1.119	1.635	-0.5167	0.3944	3	3	1.31	321
Row 55:Syngap1+/- vs. Row 88:Syngap1+/-	1.119	1.713	-0.594	0.387	3	3	1.535	321
Row 55:Syngap1+/- vs. Row 89:WT	1.119	1.489	-0.37	0.3944	3	3	0.9382	321
Row 55:Syngap1+/- vs. Row 89:Syngap1+/-	1.119	1.566	-0.4473	0.387	3	3	1.156	321
Row 55:Syngap1+/- vs. Row 90:WT	1.119	1.147	-0.02893	0.3944	3	3	0.07336	321
Row 55:Syngap1+/- vs. Row 90:Syngap1+/-	1.119	1.225	-0.1063	0.387	3	3	0.2746	321
Row 55:Syngap1+/- vs. Row 91:WT	1.119	1.16	-0.04132	0.3944	3	3	0.1048	321
Row 55:Syngap1+/- vs. Row 91:Syngap1+/-	1.119	1.237	-0.1186	0.387	3	3	0.3066	321
Row 55:Syngap1+/- vs. Row 92:WT	1.119	0.7485	0.3701	0.3944	3	3	0.9384	321
Row 55:Syngap1+/- vs. Row 92:Syngap1+/-	1.119	0.8258	0.2928	0.387	3	3	0.7565	321
Row 55:Syngap1+/- vs. Row 93:WT	1.119	1.155	-0.0367	0.3944	3	3	0.09305	321
Row 55:Syngap1+/- vs. Row 93:Syngap1+/-	1.119	1.233	-0.114	0.387	3	3	0.2946	321
Row 55:Syngap1+/- vs. Row 94:WT	1.119	1.323	-0.2044	0.3944	3	3	0.5183	321
Row 55:Syngap1+/- vs. Row 94:Syngap1+/-	1.119	1.4	-0.2817	0.387	3	3	0.728	321
Row 55:Syngap1+/- vs. Row 95:WT	1.119	0.8914	0.2272	0.3944	3	3	0.576	321
Row 55:Syngap1+/- vs. Row 95:Syngap1+/-	1.119	0.9687	0.1498	0.387	3	3	0.3872	321
Row 55:Syngap1+/- vs. Row 96:WT	1.119	0.9904	0.1282	0.3944	3	3	0.3251	321
Row 55:Syngap1+/- vs. Row 96:Syngap1+/-	1.119	1.068	0.05087	0.387	3	3	0.1315	321
Row 55:Syngap1+/- vs. Row 97:WT	1.119	0.9633	0.1553	0.3944	3	3	0.3937	321
Row 55:Syngap1+/- vs. Row 97:Syngap1+/-	1.119	1.041	0.07796	0.387	3	3	0.2015	321
Row 55:Syngap1+/- vs. Row 98:WT	1.119	1.369	-0.2499	0.3944	3	3	0.6338	321
Row 55:Syngap1+/- vs. Row 98:Syngap1+/-	1.119	1.446	-0.3273	0.387	3	3	0.8457	321
Row 55:Syngap1+/- vs. Row 99:WT	1.119	1.171	-0.0522	0.3944	3	3	0.1324	321
Row 55:Syngap1+/- vs. Row 99:Syngap1+/-	1.119	1.248	-0.1295	0.387	3	3	0.3347	321
Row 55:Syngap1+/- vs. Row 100:WT	1.119	1.105	0.01331	0.3944	3	3	0.03374	321
Row 55:Syngap1+/- vs. Row 100:Syngap1+/-	1.119	1.183	-0.06402	0.387	3	3	0.1654	321
Row 55:Syngap1+/- vs. Row 101:WT	1.119	1.192	-0.07373	0.3944	3	3	0.187	321
Row 55:Syngap1+/- vs. Row 101:Syngap1+/-	1.119	1.27	-0.1511	0.387	3	3	0.3904	321
Row 55:Syngap1+/- vs. Row 102:WT	1.119	1.388	-0.2693	0.3944	3	3	0.6828	321
Row 55:Syngap1+/- vs. Row 102:Syngap1+/-	1.119	1.465	-0.3466	0.387	3	3	0.8957	321
Row 55:Syngap1+/- vs. Row 103:WT	1.119	1.331	-0.2124	0.3944	3	3	0.5386	321
Row 55:Syngap1+/- vs. Row 103:Syngap1+/-	1.119	1.408	-0.2897	0.387	3	3	0.7487	321
Row 55:Syngap1+/- vs. Row 104:WT	1.119	2.271	-1.153	0.3944	3	3	2.923	321
Row 55:Syngap1+/- vs. Row 104:Syngap1+/-	1.119	2.349	-1.23	0.387	3	3	3.179	321
Row 55:Syngap1+/- vs. Row 105:WT	1.119	0.8533	0.2653	0.3944	3	3	0.6727	321
Row 55:Syngap1+/- vs. Row 105:Syngap1+/-	1.119	0.9306	0.188	0.387	3	3	0.4857	321
Row 55:Syngap1+/- vs. Row 106:WT	1.119	1.589	-0.4704	0.3944	3	3	1.193	321
Row 55:Syngap1+/- vs. Row 106:Syngap1+/-	1.119	1.666	-0.5477	0.387	3	3	1.415	321
Row 55:Syngap1+/- vs. Row 107:WT	1.119	1.005	0.114	0.3944	3	3	0.289	321
Row 55:Syngap1+/- vs. Row 107:Syngap1+/-	1.119	1.082	0.03665	0.387	3	3	0.09471	321
Row 55:Syngap1+/- vs. Row 108:WT	1.119	1.203	-0.0849	0.3944	3	3	0.2153	321
Row 55:Syngap1+/- vs. Row 108:Syngap1+/-	1.119	1.281	-0.1622	0.387	3	3	0.4192	321
Row 55:Syngap1+/- vs. Row 109:WT	1.119	1.815	-0.6961	0.3944	3	3	1.765	321
Row 55:Syngap1+/- vs. Row 109:Syngap1+/-	1.119	1.892	-0.7734	0.387	3	3	1.998	321
Row 55:Syngap1+/- vs. Row 110:WT	1.119	0.6362	0.4824	0.3944	3	3	1.223	321
Row 55:Syngap1+/- vs. Row 110:Syngap1+/-	1.119	0.7135	0.405	0.387	3	3	1.047	321
Row 55:Syngap1+/- vs. Row 111:Syngap1+/-	1.119	1.048	0.07011	0.4747	3	3	0.1477	321
Row 55:Syngap1+/- vs. Row 112:Syngap1+/-	1.119	0.9068	0.2118	0.4747	3	3	0.4461	321
Row 55:Syngap1+/- vs. Row 113:Syngap1+/-	1.119	0.7856	0.3329	0.4747	3	3	0.7014	321
Row 55:Syngap1+/- vs. Row 114:Syngap1+/-	1.119	1.61	-0.4919	0.4747	3	3	1.036	321
Row 55:Syngap1+/- vs. Row 115:Syngap1+/-	1.119	0.98	0.1386	0.5483	3	2	0.2527	321
Row 55:Syngap1+/- vs. Row 116:Syngap1+/-	1.119	2.009	-0.8907	0.4747	3	3	1.877	321
Row 55:Syngap1+/- vs. Row 117:Syngap1+/-	1.119	2.313	-1.195	0.4747	3	3	2.517	321
Row 55:Syngap1+/- vs. Row 118:Syngap1+/-	1.119	1.985	-0.8661	0.4747	3	3	1.825	321
Row 55:Syngap1+/- vs. Row 119:Syngap1+/-	1.119	1.334	-0.2153	0.4747	3	3	0.4536	321
Row 55:Syngap1+/- vs. Row 120:Syngap1+/-	1.119	1.434	-0.3152	0.4747	3	3	0.664	321
Row 55:Syngap1+/- vs. Row 121:Syngap1+/-	1.119	1.755	-0.6366	0.4747	3	3	1.341	321
Row 55:Syngap1+/- vs. Row 122:Syngap1+/-	1.119	1.735	-0.616	0.4747	3	3	1.298	321
Row 55:Syngap1+/- vs. Row 123:Syngap1+/-	1.119	1.683	-0.5641	0.4747	3	3	1.188	321
Row 55:Syngap1+/- vs. Row 124:Syngap1+/-	1.119	1.715	-0.5968	0.4747	3	3	1.257	321
Row 55:Syngap1+/- vs. Row 125:Syngap1+/-	1.119	1.607	-0.4886	0.4747	3	3	1.029	321
Row 55:Syngap1+/- vs. Row 126:Syngap1+/-	1.119	1.345	-0.226	0.4747	3	3	0.4762	321
Row 55:Syngap1+/- vs. Row 127:Syngap1+/-	1.119	1.307	-0.1882	0.4747	3	3	0.3965	321
Row 55:Syngap1+/- vs. Row 128:Syngap1+/-	1.119	1.549	-0.4303	0.4747	3	3	0.9065	321
Row 55:Syngap1+/- vs. Row 129:Syngap1+/-	1.119	1.061	0.05774	0.4747	3	3	0.1216	321
Row 55:Syngap1+/- vs. Row 130:Syngap1+/-	1.119	1.515	-0.3963	0.4747	3	3	0.8348	321
Row 56:WT vs. Row 56:Syngap1+/-	0.978	1.055	-0.07733	0.07602	3	3	1.017	321
Row 56:WT vs. Row 57:WT	0.978	0.9267	0.05129	0.387	3	3	0.1325	321
Row 56:WT vs. Row 57:Syngap1+/-	0.978	1.004	-0.02604	0.3944	3	3	0.06603	321
Row 56:WT vs. Row 58:WT	0.978	1.32	-0.3421	0.387	3	3	0.8839	321
Row 56:WT vs. Row 58:Syngap1+/-	0.978	1.397	-0.4194	0.3944	3	3	1.063	321
Row 56:WT vs. Row 59:WT	0.978	1.503	-0.5253	0.387	3	3	1.358	321
Row 56:WT vs. Row 59:Syngap1+/-	0.978	1.581	-0.6027	0.3944	3	3	1.528	321
Row 56:WT vs. Row 60:WT	0.978	1.294	-0.3163	0.387	3	3	0.8172	321
Row 56:WT vs. Row 60:Syngap1+/-	0.978	1.372	-0.3936	0.3944	3	3	0.998	321
Row 56:WT vs. Row 61:WT	0.978	1.172	-0.1944	0.387	3	3	0.5024	321
Row 56:WT vs. Row 61:Syngap1+/-	0.978	1.25	-0.2718	0.3944	3	3	0.6891	321
Row 56:WT vs. Row 62:WT	0.978	1.559	-0.5808	0.387	3	3	1.501	321
Row 56:WT vs. Row 62:Syngap1+/-	0.978	1.636	-0.6581	0.3944	3	3	1.669	321
Row 56:WT vs. Row 63:WT	0.978	1.154	-0.1761	0.387	3	3	0.455	321
Row 56:WT vs. Row 63:Syngap1+/-	0.978	1.231	-0.2534	0.3944	3	3	0.6425	321
Row 56:WT vs. Row 64:WT	0.978	1.479	-0.5012	0.387	3	3	1.295	321
Row 56:WT vs. Row 64:Syngap1+/-	0.978	1.557	-0.5786	0.3944	3	3	1.467	321
Row 56:WT vs. Row 65:WT	0.978	0.8954	0.08262	0.387	3	3	0.2135	321
Row 56:WT vs. Row 65:Syngap1+/-	0.978	0.9727	0.005294	0.3944	3	3	0.01342	321
Row 56:WT vs. Row 66:WT	0.978	1.203	-0.2253	0.387	3	3	0.5823	321
Row 56:WT vs. Row 66:Syngap1+/-	0.978	1.281	-0.3027	0.3944	3	3	0.7674	321
Row 56:WT vs. Row 67:WT	0.978	1.465	-0.4875	0.387	3	3	1.26	321
Row 56:WT vs. Row 67:Syngap1+/-	0.978	1.543	-0.5648	0.3944	3	3	1.432	321
Row 56:WT vs. Row 68:WT	0.978	0.8196	0.1584	0.387	3	3	0.4094	321
Row 56:WT vs. Row 68:Syngap1+/-	0.978	0.8969	0.08109	0.3944	3	3	0.2056	321
Row 56:WT vs. Row 69:WT	0.978	1.019	-0.0407	0.387	3	3	0.1052	321
Row 56:WT vs. Row 69:Syngap1+/-	0.978	1.096	-0.118	0.3944	3	3	0.2993	321
Row 56:WT vs. Row 70:WT	0.978	1.486	-0.5083	0.387	3	3	1.314	321
Row 56:WT vs. Row 70:Syngap1+/-	0.978	1.564	-0.5856	0.3944	3	3	1.485	321
Row 56:WT vs. Row 71:WT	0.978	1.107	-0.1287	0.387	3	3	0.3326	321
Row 56:WT vs. Row 71:Syngap1+/-	0.978	1.184	-0.206	0.3944	3	3	0.5224	321
Row 56:WT vs. Row 72:WT	0.978	1.403	-0.4255	0.387	3	3	1.1	321
Row 56:WT vs. Row 72:Syngap1+/-	0.978	1.481	-0.5028	0.3944	3	3	1.275	321
Row 56:WT vs. Row 73:WT	0.978	1.867	-0.8887	0.387	3	3	2.297	321
Row 56:WT vs. Row 73:Syngap1+/-	0.978	1.944	-0.966	0.3944	3	3	2.45	321
Row 56:WT vs. Row 74:WT	0.978	1.105	-0.1267	0.387	3	3	0.3274	321
Row 56:WT vs. Row 74:Syngap1+/-	0.978	1.182	-0.204	0.3944	3	3	0.5174	321
Row 56:WT vs. Row 75:WT	0.978	0.8825	0.09548	0.387	3	3	0.2467	321
Row 56:WT vs. Row 75:Syngap1+/-	0.978	0.9598	0.01815	0.3944	3	3	0.04602	321
Row 56:WT vs. Row 76:WT	0.978	1.157	-0.1791	0.387	3	3	0.4629	321
Row 56:WT vs. Row 76:Syngap1+/-	0.978	1.234	-0.2565	0.3944	3	3	0.6503	321
Row 56:WT vs. Row 77:WT	0.978	0.7012	0.2768	0.387	3	3	0.7153	321
Row 56:WT vs. Row 77:Syngap1+/-	0.978	0.7785	0.1995	0.3944	3	3	0.5058	321
Row 56:WT vs. Row 78:WT	0.978	1.547	-0.5691	0.387	3	3	1.47	321
Row 56:WT vs. Row 78:Syngap1+/-	0.978	1.624	-0.6464	0.3944	3	3	1.639	321
Row 56:WT vs. Row 79:WT	0.978	1.303	-0.3246	0.387	3	3	0.8387	321
Row 56:WT vs. Row 79:Syngap1+/-	0.978	1.38	-0.4019	0.3944	3	3	1.019	321
Row 56:WT vs. Row 80:WT	0.978	1.058	-0.08007	0.387	3	3	0.2069	321
Row 56:WT vs. Row 80:Syngap1+/-	0.978	1.135	-0.1574	0.3944	3	3	0.3991	321
Row 56:WT vs. Row 81:WT	0.978	2.047	-1.069	0.387	3	3	2.762	321
Row 56:WT vs. Row 81:Syngap1+/-	0.978	2.124	-1.146	0.3944	3	3	2.907	321
Row 56:WT vs. Row 82:WT	0.978	1.312	-0.3341	0.387	3	3	0.8633	321
Row 56:WT vs. Row 82:Syngap1+/-	0.978	1.389	-0.4114	0.3944	3	3	1.043	321
Row 56:WT vs. Row 83:WT	0.978	0.8302	0.1478	0.387	3	3	0.382	321
Row 56:WT vs. Row 83:Syngap1+/-	0.978	0.9075	0.07049	0.3944	3	3	0.1787	321
Row 56:WT vs. Row 84:WT	0.978	1.582	-0.604	0.387	3	3	1.561	321
Row 56:WT vs. Row 84:Syngap1+/-	0.978	1.659	-0.6814	0.3944	3	3	1.728	321
Row 56:WT vs. Row 85:WT	0.978	1.245	-0.2673	0.406	3	2	0.6584	321
Row 56:WT vs. Row 85:Syngap1+/-	0.978	1.323	-0.3446	0.4124	3	3	0.8357	321
Row 56:WT vs. Row 86:WT	0.978	1.707	-0.7292	0.387	3	3	1.884	321
Row 56:WT vs. Row 86:Syngap1+/-	0.978	1.785	-0.8066	0.3944	3	3	2.045	321
Row 56:WT vs. Row 87:WT	0.978	1.794	-0.816	0.387	3	3	2.109	321
Row 56:WT vs. Row 87:Syngap1+/-	0.978	1.871	-0.8933	0.3944	3	3	2.265	321
Row 56:WT vs. Row 88:WT	0.978	1.635	-0.6572	0.387	3	3	1.698	321
Row 56:WT vs. Row 88:Syngap1+/-	0.978	1.713	-0.7346	0.3944	3	3	1.863	321
Row 56:WT vs. Row 89:WT	0.978	1.489	-0.5106	0.387	3	3	1.319	321
Row 56:WT vs. Row 89:Syngap1+/-	0.978	1.566	-0.5879	0.3944	3	3	1.491	321
Row 56:WT vs. Row 90:WT	0.978	1.147	-0.1695	0.387	3	3	0.438	321
Row 56:WT vs. Row 90:Syngap1+/-	0.978	1.225	-0.2468	0.3944	3	3	0.6259	321
Row 56:WT vs. Row 91:WT	0.978	1.16	-0.1819	0.387	3	3	0.4701	321
Row 56:WT vs. Row 91:Syngap1+/-	0.978	1.237	-0.2592	0.3944	3	3	0.6573	321
Row 56:WT vs. Row 92:WT	0.978	0.7485	0.2295	0.387	3	3	0.593	321
Row 56:WT vs. Row 92:Syngap1+/-	0.978	0.8258	0.1522	0.3944	3	3	0.3859	321
Row 56:WT vs. Row 93:WT	0.978	1.155	-0.1773	0.387	3	3	0.4581	321
Row 56:WT vs. Row 93:Syngap1+/-	0.978	1.233	-0.2546	0.3944	3	3	0.6456	321
Row 56:WT vs. Row 94:WT	0.978	1.323	-0.345	0.387	3	3	0.8915	321
Row 56:WT vs. Row 94:Syngap1+/-	0.978	1.4	-0.4223	0.3944	3	3	1.071	321
Row 56:WT vs. Row 95:WT	0.978	0.8914	0.08659	0.387	3	3	0.2238	321
Row 56:WT vs. Row 95:Syngap1+/-	0.978	0.9687	0.009266	0.3944	3	3	0.0235	321
Row 56:WT vs. Row 96:WT	0.978	0.9904	-0.01238	0.387	3	3	0.03199	321
Row 56:WT vs. Row 96:Syngap1+/-	0.978	1.068	-0.08971	0.3944	3	3	0.2275	321
Row 56:WT vs. Row 97:WT	0.978	0.9633	0.01471	0.387	3	3	0.038	321
Row 56:WT vs. Row 97:Syngap1+/-	0.978	1.041	-0.06262	0.3944	3	3	0.1588	321
Row 56:WT vs. Row 98:WT	0.978	1.369	-0.3905	0.387	3	3	1.009	321
Row 56:WT vs. Row 98:Syngap1+/-	0.978	1.446	-0.4679	0.3944	3	3	1.186	321
Row 56:WT vs. Row 99:WT	0.978	1.171	-0.1928	0.387	3	3	0.4982	321
Row 56:WT vs. Row 99:Syngap1+/-	0.978	1.248	-0.2701	0.3944	3	3	0.6849	321
Row 56:WT vs. Row 100:WT	0.978	1.105	-0.1273	0.387	3	3	0.3289	321
Row 56:WT vs. Row 100:Syngap1+/-	0.978	1.183	-0.2046	0.3944	3	3	0.5188	321
Row 56:WT vs. Row 101:WT	0.978	1.192	-0.2143	0.387	3	3	0.5538	321
Row 56:WT vs. Row 101:Syngap1+/-	0.978	1.27	-0.2916	0.3944	3	3	0.7395	321
Row 56:WT vs. Row 102:WT	0.978	1.388	-0.4099	0.387	3	3	1.059	321
Row 56:WT vs. Row 102:Syngap1+/-	0.978	1.465	-0.4872	0.3944	3	3	1.235	321
Row 56:WT vs. Row 103:WT	0.978	1.331	-0.353	0.387	3	3	0.9122	321
Row 56:WT vs. Row 103:Syngap1+/-	0.978	1.408	-0.4303	0.3944	3	3	1.091	321
Row 56:WT vs. Row 104:WT	0.978	2.271	-1.293	0.387	3	3	3.342	321
Row 56:WT vs. Row 104:Syngap1+/-	0.978	2.349	-1.371	0.3944	3	3	3.476	321
Row 56:WT vs. Row 105:WT	0.978	0.8533	0.1247	0.387	3	3	0.3222	321
Row 56:WT vs. Row 105:Syngap1+/-	0.978	0.9306	0.04737	0.3944	3	3	0.1201	321
Row 56:WT vs. Row 106:WT	0.978	1.589	-0.6109	0.387	3	3	1.579	321
Row 56:WT vs. Row 106:Syngap1+/-	0.978	1.666	-0.6883	0.3944	3	3	1.745	321
Row 56:WT vs. Row 107:WT	0.978	1.005	-0.0266	0.387	3	3	0.06874	321
Row 56:WT vs. Row 107:Syngap1+/-	0.978	1.082	-0.1039	0.3944	3	3	0.2635	321
Row 56:WT vs. Row 108:WT	0.978	1.203	-0.2255	0.387	3	3	0.5827	321
Row 56:WT vs. Row 108:Syngap1+/-	0.978	1.281	-0.3028	0.3944	3	3	0.7678	321
Row 56:WT vs. Row 109:WT	0.978	1.815	-0.8366	0.387	3	3	2.162	321
Row 56:WT vs. Row 109:Syngap1+/-	0.978	1.892	-0.914	0.3944	3	3	2.317	321
Row 56:WT vs. Row 110:WT	0.978	0.6362	0.3418	0.387	3	3	0.8832	321
Row 56:WT vs. Row 110:Syngap1+/-	0.978	0.7135	0.2644	0.3944	3	3	0.6705	321
Row 56:WT vs. Row 111:Syngap1+/-	0.978	1.048	-0.07047	0.4779	3	3	0.1475	321
Row 56:WT vs. Row 112:Syngap1+/-	0.978	0.9068	0.07118	0.4779	3	3	0.149	321
Row 56:WT vs. Row 113:Syngap1+/-	0.978	0.7856	0.1923	0.4779	3	3	0.4025	321
Row 56:WT vs. Row 114:Syngap1+/-	0.978	1.61	-0.6325	0.4779	3	3	1.324	321
Row 56:WT vs. Row 115:Syngap1+/-	0.978	0.98	-0.002003	0.551	3	2	0.003635	321
Row 56:WT vs. Row 116:Syngap1+/-	0.978	2.009	-1.031	0.4779	3	3	2.158	321
Row 56:WT vs. Row 117:Syngap1+/-	0.978	2.313	-1.335	0.4779	3	3	2.794	321
Row 56:WT vs. Row 118:Syngap1+/-	0.978	1.985	-1.007	0.4779	3	3	2.107	321
Row 56:WT vs. Row 119:Syngap1+/-	0.978	1.334	-0.3559	0.4779	3	3	0.7447	321
Row 56:WT vs. Row 120:Syngap1+/-	0.978	1.434	-0.4558	0.4779	3	3	0.9538	321
Row 56:WT vs. Row 121:Syngap1+/-	0.978	1.755	-0.7772	0.4779	3	3	1.626	321
Row 56:WT vs. Row 122:Syngap1+/-	0.978	1.735	-0.7566	0.4779	3	3	1.583	321
Row 56:WT vs. Row 123:Syngap1+/-	0.978	1.683	-0.7047	0.4779	3	3	1.475	321
Row 56:WT vs. Row 124:Syngap1+/-	0.978	1.715	-0.7373	0.4779	3	3	1.543	321
Row 56:WT vs. Row 125:Syngap1+/-	0.978	1.607	-0.6292	0.4779	3	3	1.317	321
Row 56:WT vs. Row 126:Syngap1+/-	0.978	1.345	-0.3666	0.4779	3	3	0.7672	321
Row 56:WT vs. Row 127:Syngap1+/-	0.978	1.307	-0.3288	0.4779	3	3	0.6881	321
Row 56:WT vs. Row 128:Syngap1+/-	0.978	1.549	-0.5709	0.4779	3	3	1.195	321
Row 56:WT vs. Row 129:Syngap1+/-	0.978	1.061	-0.08284	0.4779	3	3	0.1734	321
Row 56:WT vs. Row 130:Syngap1+/-	0.978	1.515	-0.5369	0.4779	3	3	1.123	321
Row 56:Syngap1+/- vs. Row 57:WT	1.055	0.9267	0.1286	0.3944	3	3	0.3261	321
Row 56:Syngap1+/- vs. Row 57:Syngap1+/-	1.055	1.004	0.05129	0.387	3	3	0.1325	321
Row 56:Syngap1+/- vs. Row 58:WT	1.055	1.32	-0.2647	0.3944	3	3	0.6713	321
Row 56:Syngap1+/- vs. Row 58:Syngap1+/-	1.055	1.397	-0.3421	0.387	3	3	0.8839	321
Row 56:Syngap1+/- vs. Row 59:WT	1.055	1.503	-0.448	0.3944	3	3	1.136	321
Row 56:Syngap1+/- vs. Row 59:Syngap1+/-	1.055	1.581	-0.5253	0.387	3	3	1.358	321
Row 56:Syngap1+/- vs. Row 60:WT	1.055	1.294	-0.2389	0.3944	3	3	0.6058	321
Row 56:Syngap1+/- vs. Row 60:Syngap1+/-	1.055	1.372	-0.3163	0.387	3	3	0.8172	321
Row 56:Syngap1+/- vs. Row 61:WT	1.055	1.172	-0.1171	0.3944	3	3	0.2969	321
Row 56:Syngap1+/- vs. Row 61:Syngap1+/-	1.055	1.25	-0.1944	0.387	3	3	0.5024	321
Row 56:Syngap1+/- vs. Row 62:WT	1.055	1.559	-0.5035	0.3944	3	3	1.277	321
Row 56:Syngap1+/- vs. Row 62:Syngap1+/-	1.055	1.636	-0.5808	0.387	3	3	1.501	321
Row 56:Syngap1+/- vs. Row 63:WT	1.055	1.154	-0.09875	0.3944	3	3	0.2504	321
Row 56:Syngap1+/- vs. Row 63:Syngap1+/-	1.055	1.231	-0.1761	0.387	3	3	0.455	321
Row 56:Syngap1+/- vs. Row 64:WT	1.055	1.479	-0.4239	0.3944	3	3	1.075	321
Row 56:Syngap1+/- vs. Row 64:Syngap1+/-	1.055	1.557	-0.5012	0.387	3	3	1.295	321
Row 56:Syngap1+/- vs. Row 65:WT	1.055	0.8954	0.1599	0.3944	3	3	0.4056	321
Row 56:Syngap1+/- vs. Row 65:Syngap1+/-	1.055	0.9727	0.08262	0.387	3	3	0.2135	321
Row 56:Syngap1+/- vs. Row 66:WT	1.055	1.203	-0.148	0.3944	3	3	0.3753	321
Row 56:Syngap1+/- vs. Row 66:Syngap1+/-	1.055	1.281	-0.2253	0.387	3	3	0.5823	321
Row 56:Syngap1+/- vs. Row 67:WT	1.055	1.465	-0.4102	0.3944	3	3	1.04	321
Row 56:Syngap1+/- vs. Row 67:Syngap1+/-	1.055	1.543	-0.4875	0.387	3	3	1.26	321
Row 56:Syngap1+/- vs. Row 68:WT	1.055	0.8196	0.2357	0.3944	3	3	0.5978	321
Row 56:Syngap1+/- vs. Row 68:Syngap1+/-	1.055	0.8969	0.1584	0.387	3	3	0.4094	321
Row 56:Syngap1+/- vs. Row 69:WT	1.055	1.019	0.03663	0.3944	3	3	0.09287	321
Row 56:Syngap1+/- vs. Row 69:Syngap1+/-	1.055	1.096	-0.0407	0.387	3	3	0.1052	321
Row 56:Syngap1+/- vs. Row 70:WT	1.055	1.486	-0.431	0.3944	3	3	1.093	321
Row 56:Syngap1+/- vs. Row 70:Syngap1+/-	1.055	1.564	-0.5083	0.387	3	3	1.314	321
Row 56:Syngap1+/- vs. Row 71:WT	1.055	1.107	-0.05138	0.3944	3	3	0.1303	321
Row 56:Syngap1+/- vs. Row 71:Syngap1+/-	1.055	1.184	-0.1287	0.387	3	3	0.3326	321
Row 56:Syngap1+/- vs. Row 72:WT	1.055	1.403	-0.3482	0.3944	3	3	0.8829	321
Row 56:Syngap1+/- vs. Row 72:Syngap1+/-	1.055	1.481	-0.4255	0.387	3	3	1.1	321
Row 56:Syngap1+/- vs. Row 73:WT	1.055	1.867	-0.8114	0.3944	3	3	2.057	321
Row 56:Syngap1+/- vs. Row 73:Syngap1+/-	1.055	1.944	-0.8887	0.387	3	3	2.297	321
Row 56:Syngap1+/- vs. Row 74:WT	1.055	1.105	-0.04939	0.3944	3	3	0.1252	321
Row 56:Syngap1+/- vs. Row 74:Syngap1+/-	1.055	1.182	-0.1267	0.387	3	3	0.3274	321
Row 56:Syngap1+/- vs. Row 75:WT	1.055	0.8825	0.1728	0.3944	3	3	0.4382	321
Row 56:Syngap1+/- vs. Row 75:Syngap1+/-	1.055	0.9598	0.09548	0.387	3	3	0.2467	321
Row 56:Syngap1+/- vs. Row 76:WT	1.055	1.157	-0.1018	0.3944	3	3	0.2581	321
Row 56:Syngap1+/- vs. Row 76:Syngap1+/-	1.055	1.234	-0.1791	0.387	3	3	0.4629	321
Row 56:Syngap1+/- vs. Row 77:WT	1.055	0.7012	0.3541	0.3944	3	3	0.898	321
Row 56:Syngap1+/- vs. Row 77:Syngap1+/-	1.055	0.7785	0.2768	0.387	3	3	0.7153	321
Row 56:Syngap1+/- vs. Row 78:WT	1.055	1.547	-0.4917	0.3944	3	3	1.247	321
Row 56:Syngap1+/- vs. Row 78:Syngap1+/-	1.055	1.624	-0.5691	0.387	3	3	1.47	321
Row 56:Syngap1+/- vs. Row 79:WT	1.055	1.303	-0.2473	0.3944	3	3	0.6269	321
Row 56:Syngap1+/- vs. Row 79:Syngap1+/-	1.055	1.38	-0.3246	0.387	3	3	0.8387	321
Row 56:Syngap1+/- vs. Row 80:WT	1.055	1.058	-0.002739	0.3944	3	3	0.006945	321
Row 56:Syngap1+/- vs. Row 80:Syngap1+/-	1.055	1.135	-0.08007	0.387	3	3	0.2069	321
Row 56:Syngap1+/- vs. Row 81:WT	1.055	2.047	-0.9917	0.3944	3	3	2.515	321
Row 56:Syngap1+/- vs. Row 81:Syngap1+/-	1.055	2.124	-1.069	0.387	3	3	2.762	321
Row 56:Syngap1+/- vs. Row 82:WT	1.055	1.312	-0.2568	0.3944	3	3	0.6511	321
Row 56:Syngap1+/- vs. Row 82:Syngap1+/-	1.055	1.389	-0.3341	0.387	3	3	0.8633	321
Row 56:Syngap1+/- vs. Row 83:WT	1.055	0.8302	0.2251	0.3944	3	3	0.5709	321
Row 56:Syngap1+/- vs. Row 83:Syngap1+/-	1.055	0.9075	0.1478	0.387	3	3	0.382	321
Row 56:Syngap1+/- vs. Row 84:WT	1.055	1.582	-0.5267	0.3944	3	3	1.336	321
Row 56:Syngap1+/- vs. Row 84:Syngap1+/-	1.055	1.659	-0.604	0.387	3	3	1.561	321
Row 56:Syngap1+/- vs. Row 85:WT	1.055	1.245	-0.19	0.4137	3	2	0.4592	321
Row 56:Syngap1+/- vs. Row 85:Syngap1+/-	1.055	1.323	-0.2673	0.406	3	3	0.6584	321
Row 56:Syngap1+/- vs. Row 86:WT	1.055	1.707	-0.6519	0.3944	3	3	1.653	321
Row 56:Syngap1+/- vs. Row 86:Syngap1+/-	1.055	1.785	-0.7292	0.387	3	3	1.884	321
Row 56:Syngap1+/- vs. Row 87:WT	1.055	1.794	-0.7386	0.3944	3	3	1.873	321
Row 56:Syngap1+/- vs. Row 87:Syngap1+/-	1.055	1.871	-0.816	0.387	3	3	2.109	321
Row 56:Syngap1+/- vs. Row 88:WT	1.055	1.635	-0.5799	0.3944	3	3	1.47	321
Row 56:Syngap1+/- vs. Row 88:Syngap1+/-	1.055	1.713	-0.6572	0.387	3	3	1.698	321
Row 56:Syngap1+/- vs. Row 89:WT	1.055	1.489	-0.4333	0.3944	3	3	1.099	321
Row 56:Syngap1+/- vs. Row 89:Syngap1+/-	1.055	1.566	-0.5106	0.387	3	3	1.319	321
Row 56:Syngap1+/- vs. Row 90:WT	1.055	1.147	-0.09218	0.3944	3	3	0.2337	321
Row 56:Syngap1+/- vs. Row 90:Syngap1+/-	1.055	1.225	-0.1695	0.387	3	3	0.438	321
Row 56:Syngap1+/- vs. Row 91:WT	1.055	1.16	-0.1046	0.3944	3	3	0.2652	321
Row 56:Syngap1+/- vs. Row 91:Syngap1+/-	1.055	1.237	-0.1819	0.387	3	3	0.4701	321
Row 56:Syngap1+/- vs. Row 92:WT	1.055	0.7485	0.3068	0.3944	3	3	0.778	321
Row 56:Syngap1+/- vs. Row 92:Syngap1+/-	1.055	0.8258	0.2295	0.387	3	3	0.593	321
Row 56:Syngap1+/- vs. Row 93:WT	1.055	1.155	-0.09995	0.3944	3	3	0.2534	321
Row 56:Syngap1+/- vs. Row 93:Syngap1+/-	1.055	1.233	-0.1773	0.387	3	3	0.4581	321
Row 56:Syngap1+/- vs. Row 94:WT	1.055	1.323	-0.2677	0.3944	3	3	0.6787	321
Row 56:Syngap1+/- vs. Row 94:Syngap1+/-	1.055	1.4	-0.345	0.387	3	3	0.8915	321
Row 56:Syngap1+/- vs. Row 95:WT	1.055	0.8914	0.1639	0.3944	3	3	0.4156	321
Row 56:Syngap1+/- vs. Row 95:Syngap1+/-	1.055	0.9687	0.08659	0.387	3	3	0.2238	321
Row 56:Syngap1+/- vs. Row 96:WT	1.055	0.9904	0.06495	0.3944	3	3	0.1647	321
Row 56:Syngap1+/- vs. Row 96:Syngap1+/-	1.055	1.068	-0.01238	0.387	3	3	0.03199	321
Row 56:Syngap1+/- vs. Row 97:WT	1.055	0.9633	0.09203	0.3944	3	3	0.2334	321
Row 56:Syngap1+/- vs. Row 97:Syngap1+/-	1.055	1.041	0.01471	0.387	3	3	0.038	321
Row 56:Syngap1+/- vs. Row 98:WT	1.055	1.369	-0.3132	0.3944	3	3	0.7942	321
Row 56:Syngap1+/- vs. Row 98:Syngap1+/-	1.055	1.446	-0.3905	0.387	3	3	1.009	321
Row 56:Syngap1+/- vs. Row 99:WT	1.055	1.171	-0.1155	0.3944	3	3	0.2928	321
Row 56:Syngap1+/- vs. Row 99:Syngap1+/-	1.055	1.248	-0.1928	0.387	3	3	0.4982	321
Row 56:Syngap1+/- vs. Row 100:WT	1.055	1.105	-0.04995	0.3944	3	3	0.1266	321
Row 56:Syngap1+/- vs. Row 100:Syngap1+/-	1.055	1.183	-0.1273	0.387	3	3	0.3289	321
Row 56:Syngap1+/- vs. Row 101:WT	1.055	1.192	-0.137	0.3944	3	3	0.3473	321
Row 56:Syngap1+/- vs. Row 101:Syngap1+/-	1.055	1.27	-0.2143	0.387	3	3	0.5538	321
Row 56:Syngap1+/- vs. Row 102:WT	1.055	1.388	-0.3325	0.3944	3	3	0.8432	321
Row 56:Syngap1+/- vs. Row 102:Syngap1+/-	1.055	1.465	-0.4099	0.387	3	3	1.059	321
Row 56:Syngap1+/- vs. Row 103:WT	1.055	1.331	-0.2757	0.3944	3	3	0.699	321
Row 56:Syngap1+/- vs. Row 103:Syngap1+/-	1.055	1.408	-0.353	0.387	3	3	0.9122	321
Row 56:Syngap1+/- vs. Row 104:WT	1.055	2.271	-1.216	0.3944	3	3	3.083	321
Row 56:Syngap1+/- vs. Row 104:Syngap1+/-	1.055	2.349	-1.293	0.387	3	3	3.342	321
Row 56:Syngap1+/- vs. Row 105:WT	1.055	0.8533	0.202	0.3944	3	3	0.5123	321
Row 56:Syngap1+/- vs. Row 105:Syngap1+/-	1.055	0.9306	0.1247	0.387	3	3	0.3222	321
Row 56:Syngap1+/- vs. Row 106:WT	1.055	1.589	-0.5336	0.3944	3	3	1.353	321
Row 56:Syngap1+/- vs. Row 106:Syngap1+/-	1.055	1.666	-0.6109	0.387	3	3	1.579	321
Row 56:Syngap1+/- vs. Row 107:WT	1.055	1.005	0.05073	0.3944	3	3	0.1286	321
Row 56:Syngap1+/- vs. Row 107:Syngap1+/-	1.055	1.082	-0.0266	0.387	3	3	0.06874	321
Row 56:Syngap1+/- vs. Row 108:WT	1.055	1.203	-0.1482	0.3944	3	3	0.3757	321
Row 56:Syngap1+/- vs. Row 108:Syngap1+/-	1.055	1.281	-0.2255	0.387	3	3	0.5827	321
Row 56:Syngap1+/- vs. Row 109:WT	1.055	1.815	-0.7593	0.3944	3	3	1.925	321
Row 56:Syngap1+/- vs. Row 109:Syngap1+/-	1.055	1.892	-0.8366	0.387	3	3	2.162	321
Row 56:Syngap1+/- vs. Row 110:WT	1.055	0.6362	0.4191	0.3944	3	3	1.063	321
Row 56:Syngap1+/- vs. Row 110:Syngap1+/-	1.055	0.7135	0.3418	0.387	3	3	0.8832	321
Row 56:Syngap1+/- vs. Row 111:Syngap1+/-	1.055	1.048	0.006859	0.4747	3	3	0.01445	321
Row 56:Syngap1+/- vs. Row 112:Syngap1+/-	1.055	0.9068	0.1485	0.4747	3	3	0.3129	321
Row 56:Syngap1+/- vs. Row 113:Syngap1+/-	1.055	0.7856	0.2697	0.4747	3	3	0.5681	321
Row 56:Syngap1+/- vs. Row 114:Syngap1+/-	1.055	1.61	-0.5552	0.4747	3	3	1.17	321
Row 56:Syngap1+/- vs. Row 115:Syngap1+/-	1.055	0.98	0.07532	0.5483	3	2	0.1374	321
Row 56:Syngap1+/- vs. Row 116:Syngap1+/-	1.055	2.009	-0.954	0.4747	3	3	2.01	321
Row 56:Syngap1+/- vs. Row 117:Syngap1+/-	1.055	2.313	-1.258	0.4747	3	3	2.65	321
Row 56:Syngap1+/- vs. Row 118:Syngap1+/-	1.055	1.985	-0.9294	0.4747	3	3	1.958	321
Row 56:Syngap1+/- vs. Row 119:Syngap1+/-	1.055	1.334	-0.2786	0.4747	3	3	0.5868	321
Row 56:Syngap1+/- vs. Row 120:Syngap1+/-	1.055	1.434	-0.3784	0.4747	3	3	0.7973	321
Row 56:Syngap1+/- vs. Row 121:Syngap1+/-	1.055	1.755	-0.6999	0.4747	3	3	1.474	321
Row 56:Syngap1+/- vs. Row 122:Syngap1+/-	1.055	1.735	-0.6792	0.4747	3	3	1.431	321
Row 56:Syngap1+/- vs. Row 123:Syngap1+/-	1.055	1.683	-0.6273	0.4747	3	3	1.322	321
Row 56:Syngap1+/- vs. Row 124:Syngap1+/-	1.055	1.715	-0.66	0.4747	3	3	1.39	321
Row 56:Syngap1+/- vs. Row 125:Syngap1+/-	1.055	1.607	-0.5519	0.4747	3	3	1.163	321
Row 56:Syngap1+/- vs. Row 126:Syngap1+/-	1.055	1.345	-0.2893	0.4747	3	3	0.6094	321
Row 56:Syngap1+/- vs. Row 127:Syngap1+/-	1.055	1.307	-0.2515	0.4747	3	3	0.5298	321
Row 56:Syngap1+/- vs. Row 128:Syngap1+/-	1.055	1.549	-0.4936	0.4747	3	3	1.04	321
Row 56:Syngap1+/- vs. Row 129:Syngap1+/-	1.055	1.061	-0.005516	0.4747	3	3	0.01162	321
Row 56:Syngap1+/- vs. Row 130:Syngap1+/-	1.055	1.515	-0.4595	0.4747	3	3	0.9681	321
Row 57:WT vs. Row 57:Syngap1+/-	0.9267	1.004	-0.07733	0.07602	3	3	1.017	321
Row 57:WT vs. Row 58:WT	0.9267	1.32	-0.3934	0.387	3	3	1.016	321
Row 57:WT vs. Row 58:Syngap1+/-	0.9267	1.397	-0.4707	0.3944	3	3	1.193	321
Row 57:WT vs. Row 59:WT	0.9267	1.503	-0.5766	0.387	3	3	1.49	321
Row 57:WT vs. Row 59:Syngap1+/-	0.9267	1.581	-0.654	0.3944	3	3	1.658	321
Row 57:WT vs. Row 60:WT	0.9267	1.294	-0.3675	0.387	3	3	0.9497	321
Row 57:WT vs. Row 60:Syngap1+/-	0.9267	1.372	-0.4449	0.3944	3	3	1.128	321
Row 57:WT vs. Row 61:WT	0.9267	1.172	-0.2457	0.387	3	3	0.635	321
Row 57:WT vs. Row 61:Syngap1+/-	0.9267	1.25	-0.323	0.3944	3	3	0.8191	321
Row 57:WT vs. Row 62:WT	0.9267	1.559	-0.6321	0.387	3	3	1.633	321
Row 57:WT vs. Row 62:Syngap1+/-	0.9267	1.636	-0.7094	0.3944	3	3	1.799	321
Row 57:WT vs. Row 63:WT	0.9267	1.154	-0.2274	0.387	3	3	0.5875	321
Row 57:WT vs. Row 63:Syngap1+/-	0.9267	1.231	-0.3047	0.3944	3	3	0.7726	321
Row 57:WT vs. Row 64:WT	0.9267	1.479	-0.5525	0.387	3	3	1.428	321
Row 57:WT vs. Row 64:Syngap1+/-	0.9267	1.557	-0.6298	0.3944	3	3	1.597	321
Row 57:WT vs. Row 65:WT	0.9267	0.8954	0.03134	0.387	3	3	0.08098	321
Row 57:WT vs. Row 65:Syngap1+/-	0.9267	0.9727	-0.04599	0.3944	3	3	0.1166	321
Row 57:WT vs. Row 66:WT	0.9267	1.203	-0.2766	0.387	3	3	0.7148	321
Row 57:WT vs. Row 66:Syngap1+/-	0.9267	1.281	-0.3539	0.3944	3	3	0.8975	321
Row 57:WT vs. Row 67:WT	0.9267	1.465	-0.5388	0.387	3	3	1.392	321
Row 57:WT vs. Row 67:Syngap1+/-	0.9267	1.543	-0.6161	0.3944	3	3	1.562	321
Row 57:WT vs. Row 68:WT	0.9267	0.8196	0.1071	0.387	3	3	0.2768	321
Row 57:WT vs. Row 68:Syngap1+/-	0.9267	0.8969	0.0298	0.3944	3	3	0.07557	321
Row 57:WT vs. Row 69:WT	0.9267	1.019	-0.09199	0.387	3	3	0.2377	321
Row 57:WT vs. Row 69:Syngap1+/-	0.9267	1.096	-0.1693	0.3944	3	3	0.4293	321
Row 57:WT vs. Row 70:WT	0.9267	1.486	-0.5596	0.387	3	3	1.446	321
Row 57:WT vs. Row 70:Syngap1+/-	0.9267	1.564	-0.6369	0.3944	3	3	1.615	321
Row 57:WT vs. Row 71:WT	0.9267	1.107	-0.18	0.387	3	3	0.4651	321
Row 57:WT vs. Row 71:Syngap1+/-	0.9267	1.184	-0.2573	0.3944	3	3	0.6525	321
Row 57:WT vs. Row 72:WT	0.9267	1.403	-0.4768	0.387	3	3	1.232	321
Row 57:WT vs. Row 72:Syngap1+/-	0.9267	1.481	-0.5541	0.3944	3	3	1.405	321
Row 57:WT vs. Row 73:WT	0.9267	1.867	-0.94	0.387	3	3	2.429	321
Row 57:WT vs. Row 73:Syngap1+/-	0.9267	1.944	-1.017	0.3944	3	3	2.58	321
Row 57:WT vs. Row 74:WT	0.9267	1.105	-0.178	0.387	3	3	0.46	321
Row 57:WT vs. Row 74:Syngap1+/-	0.9267	1.182	-0.2553	0.3944	3	3	0.6474	321
Row 57:WT vs. Row 75:WT	0.9267	0.8825	0.04419	0.387	3	3	0.1142	321
Row 57:WT vs. Row 75:Syngap1+/-	0.9267	0.9598	-0.03313	0.3944	3	3	0.08402	321
Row 57:WT vs. Row 76:WT	0.9267	1.157	-0.2304	0.387	3	3	0.5954	321
Row 57:WT vs. Row 76:Syngap1+/-	0.9267	1.234	-0.3077	0.3944	3	3	0.7803	321
Row 57:WT vs. Row 77:WT	0.9267	0.7012	0.2255	0.387	3	3	0.5828	321
Row 57:WT vs. Row 77:Syngap1+/-	0.9267	0.7785	0.1482	0.3944	3	3	0.3758	321
Row 57:WT vs. Row 78:WT	0.9267	1.547	-0.6203	0.387	3	3	1.603	321
Row 57:WT vs. Row 78:Syngap1+/-	0.9267	1.624	-0.6977	0.3944	3	3	1.769	321
Row 57:WT vs. Row 79:WT	0.9267	1.303	-0.3759	0.387	3	3	0.9713	321
Row 57:WT vs. Row 79:Syngap1+/-	0.9267	1.38	-0.4532	0.3944	3	3	1.149	321
Row 57:WT vs. Row 80:WT	0.9267	1.058	-0.1314	0.387	3	3	0.3394	321
Row 57:WT vs. Row 80:Syngap1+/-	0.9267	1.135	-0.2087	0.3944	3	3	0.5291	321
Row 57:WT vs. Row 81:WT	0.9267	2.047	-1.12	0.387	3	3	2.895	321
Row 57:WT vs. Row 81:Syngap1+/-	0.9267	2.124	-1.198	0.3944	3	3	3.037	321
Row 57:WT vs. Row 82:WT	0.9267	1.312	-0.3854	0.387	3	3	0.9959	321
Row 57:WT vs. Row 82:Syngap1+/-	0.9267	1.389	-0.4627	0.3944	3	3	1.173	321
Row 57:WT vs. Row 83:WT	0.9267	0.8302	0.09653	0.387	3	3	0.2494	321
Row 57:WT vs. Row 83:Syngap1+/-	0.9267	0.9075	0.0192	0.3944	3	3	0.0487	321
Row 57:WT vs. Row 84:WT	0.9267	1.582	-0.6553	0.387	3	3	1.693	321
Row 57:WT vs. Row 84:Syngap1+/-	0.9267	1.659	-0.7327	0.3944	3	3	1.858	321
Row 57:WT vs. Row 85:WT	0.9267	1.245	-0.3186	0.406	3	2	0.7847	321
Row 57:WT vs. Row 85:Syngap1+/-	0.9267	1.323	-0.3959	0.4124	3	3	0.9601	321
Row 57:WT vs. Row 86:WT	0.9267	1.707	-0.7805	0.387	3	3	2.017	321
Row 57:WT vs. Row 86:Syngap1+/-	0.9267	1.785	-0.8578	0.3944	3	3	2.175	321
Row 57:WT vs. Row 87:WT	0.9267	1.794	-0.8672	0.387	3	3	2.241	321
Row 57:WT vs. Row 87:Syngap1+/-	0.9267	1.871	-0.9446	0.3944	3	3	2.395	321
Row 57:WT vs. Row 88:WT	0.9267	1.635	-0.7085	0.387	3	3	1.831	321
Row 57:WT vs. Row 88:Syngap1+/-	0.9267	1.713	-0.7859	0.3944	3	3	1.993	321
Row 57:WT vs. Row 89:WT	0.9267	1.489	-0.5619	0.387	3	3	1.452	321
Row 57:WT vs. Row 89:Syngap1+/-	0.9267	1.566	-0.6392	0.3944	3	3	1.621	321
Row 57:WT vs. Row 90:WT	0.9267	1.147	-0.2208	0.387	3	3	0.5706	321
Row 57:WT vs. Row 90:Syngap1+/-	0.9267	1.225	-0.2981	0.3944	3	3	0.7559	321
Row 57:WT vs. Row 91:WT	0.9267	1.16	-0.2332	0.387	3	3	0.6026	321
Row 57:WT vs. Row 91:Syngap1+/-	0.9267	1.237	-0.3105	0.3944	3	3	0.7874	321
Row 57:WT vs. Row 92:WT	0.9267	0.7485	0.1782	0.387	3	3	0.4605	321
Row 57:WT vs. Row 92:Syngap1+/-	0.9267	0.8258	0.1009	0.3944	3	3	0.2558	321
Row 57:WT vs. Row 93:WT	0.9267	1.155	-0.2286	0.387	3	3	0.5906	321
Row 57:WT vs. Row 93:Syngap1+/-	0.9267	1.233	-0.3059	0.3944	3	3	0.7756	321
Row 57:WT vs. Row 94:WT	0.9267	1.323	-0.3963	0.387	3	3	1.024	321
Row 57:WT vs. Row 94:Syngap1+/-	0.9267	1.4	-0.4736	0.3944	3	3	1.201	321
Row 57:WT vs. Row 95:WT	0.9267	0.8914	0.03531	0.387	3	3	0.09124	321
Row 57:WT vs. Row 95:Syngap1+/-	0.9267	0.9687	-0.04202	0.3944	3	3	0.1065	321
Row 57:WT vs. Row 96:WT	0.9267	0.9904	-0.06366	0.387	3	3	0.1645	321
Row 57:WT vs. Row 96:Syngap1+/-	0.9267	1.068	-0.141	0.3944	3	3	0.3575	321
Row 57:WT vs. Row 97:WT	0.9267	0.9633	-0.03658	0.387	3	3	0.09452	321
Row 57:WT vs. Row 97:Syngap1+/-	0.9267	1.041	-0.1139	0.3944	3	3	0.2888	321
Row 57:WT vs. Row 98:WT	0.9267	1.369	-0.4418	0.387	3	3	1.142	321
Row 57:WT vs. Row 98:Syngap1+/-	0.9267	1.446	-0.5191	0.3944	3	3	1.316	321
Row 57:WT vs. Row 99:WT	0.9267	1.171	-0.2441	0.387	3	3	0.6307	321
Row 57:WT vs. Row 99:Syngap1+/-	0.9267	1.248	-0.3214	0.3944	3	3	0.8149	321
Row 57:WT vs. Row 100:WT	0.9267	1.105	-0.1786	0.387	3	3	0.4614	321
Row 57:WT vs. Row 100:Syngap1+/-	0.9267	1.183	-0.2559	0.3944	3	3	0.6488	321
Row 57:WT vs. Row 101:WT	0.9267	1.192	-0.2656	0.387	3	3	0.6863	321
Row 57:WT vs. Row 101:Syngap1+/-	0.9267	1.27	-0.3429	0.3944	3	3	0.8695	321
Row 57:WT vs. Row 102:WT	0.9267	1.388	-0.4611	0.387	3	3	1.192	321
Row 57:WT vs. Row 102:Syngap1+/-	0.9267	1.465	-0.5385	0.3944	3	3	1.365	321
Row 57:WT vs. Row 103:WT	0.9267	1.331	-0.4043	0.387	3	3	1.045	321
Row 57:WT vs. Row 103:Syngap1+/-	0.9267	1.408	-0.4816	0.3944	3	3	1.221	321
Row 57:WT vs. Row 104:WT	0.9267	2.271	-1.345	0.387	3	3	3.475	321
Row 57:WT vs. Row 104:Syngap1+/-	0.9267	2.349	-1.422	0.3944	3	3	3.606	321
Row 57:WT vs. Row 105:WT	0.9267	0.8533	0.07342	0.387	3	3	0.1897	321
Row 57:WT vs. Row 105:Syngap1+/-	0.9267	0.9306	-0.00391	0.3944	3	3	0.009915	321
Row 57:WT vs. Row 106:WT	0.9267	1.589	-0.6622	0.387	3	3	1.711	321
Row 57:WT vs. Row 106:Syngap1+/-	0.9267	1.666	-0.7396	0.3944	3	3	1.875	321
Row 57:WT vs. Row 107:WT	0.9267	1.005	-0.07788	0.387	3	3	0.2013	321
Row 57:WT vs. Row 107:Syngap1+/-	0.9267	1.082	-0.1552	0.3944	3	3	0.3936	321
Row 57:WT vs. Row 108:WT	0.9267	1.203	-0.2768	0.387	3	3	0.7152	321
Row 57:WT vs. Row 108:Syngap1+/-	0.9267	1.281	-0.3541	0.3944	3	3	0.8979	321
Row 57:WT vs. Row 109:WT	0.9267	1.815	-0.8879	0.387	3	3	2.294	321
Row 57:WT vs. Row 109:Syngap1+/-	0.9267	1.892	-0.9652	0.3944	3	3	2.448	321
Row 57:WT vs. Row 110:WT	0.9267	0.6362	0.2905	0.387	3	3	0.7507	321
Row 57:WT vs. Row 110:Syngap1+/-	0.9267	0.7135	0.2132	0.3944	3	3	0.5405	321
Row 57:WT vs. Row 111:Syngap1+/-	0.9267	1.048	-0.1218	0.4779	3	3	0.2548	321
Row 57:WT vs. Row 112:Syngap1+/-	0.9267	0.9068	0.0199	0.4779	3	3	0.04164	321
Row 57:WT vs. Row 113:Syngap1+/-	0.9267	0.7856	0.1411	0.4779	3	3	0.2952	321
Row 57:WT vs. Row 114:Syngap1+/-	0.9267	1.61	-0.6838	0.4779	3	3	1.431	321
Row 57:WT vs. Row 115:Syngap1+/-	0.9267	0.98	-0.05329	0.551	3	2	0.09671	321
Row 57:WT vs. Row 116:Syngap1+/-	0.9267	2.009	-1.083	0.4779	3	3	2.266	321
Row 57:WT vs. Row 117:Syngap1+/-	0.9267	2.313	-1.387	0.4779	3	3	2.902	321
Row 57:WT vs. Row 118:Syngap1+/-	0.9267	1.985	-1.058	0.4779	3	3	2.214	321
Row 57:WT vs. Row 119:Syngap1+/-	0.9267	1.334	-0.4072	0.4779	3	3	0.8521	321
Row 57:WT vs. Row 120:Syngap1+/-	0.9267	1.434	-0.5071	0.4779	3	3	1.061	321
Row 57:WT vs. Row 121:Syngap1+/-	0.9267	1.755	-0.8285	0.4779	3	3	1.734	321
Row 57:WT vs. Row 122:Syngap1+/-	0.9267	1.735	-0.8079	0.4779	3	3	1.691	321
Row 57:WT vs. Row 123:Syngap1+/-	0.9267	1.683	-0.7559	0.4779	3	3	1.582	321
Row 57:WT vs. Row 124:Syngap1+/-	0.9267	1.715	-0.7886	0.4779	3	3	1.65	321
Row 57:WT vs. Row 125:Syngap1+/-	0.9267	1.607	-0.6805	0.4779	3	3	1.424	321
Row 57:WT vs. Row 126:Syngap1+/-	0.9267	1.345	-0.4179	0.4779	3	3	0.8745	321
Row 57:WT vs. Row 127:Syngap1+/-	0.9267	1.307	-0.3801	0.4779	3	3	0.7954	321
Row 57:WT vs. Row 128:Syngap1+/-	0.9267	1.549	-0.6222	0.4779	3	3	1.302	321
Row 57:WT vs. Row 129:Syngap1+/-	0.9267	1.061	-0.1341	0.4779	3	3	0.2807	321
Row 57:WT vs. Row 130:Syngap1+/-	0.9267	1.515	-0.5882	0.4779	3	3	1.231	321
Row 57:Syngap1+/- vs. Row 58:WT	1.004	1.32	-0.316	0.3944	3	3	0.8013	321
Row 57:Syngap1+/- vs. Row 58:Syngap1+/-	1.004	1.397	-0.3934	0.387	3	3	1.016	321
Row 57:Syngap1+/- vs. Row 59:WT	1.004	1.503	-0.4993	0.3944	3	3	1.266	321
Row 57:Syngap1+/- vs. Row 59:Syngap1+/-	1.004	1.581	-0.5766	0.387	3	3	1.49	321
Row 57:Syngap1+/- vs. Row 60:WT	1.004	1.294	-0.2902	0.3944	3	3	0.7359	321
Row 57:Syngap1+/- vs. Row 60:Syngap1+/-	1.004	1.372	-0.3675	0.387	3	3	0.9497	321
Row 57:Syngap1+/- vs. Row 61:WT	1.004	1.172	-0.1684	0.3944	3	3	0.427	321
Row 57:Syngap1+/- vs. Row 61:Syngap1+/-	1.004	1.25	-0.2457	0.387	3	3	0.635	321
Row 57:Syngap1+/- vs. Row 62:WT	1.004	1.559	-0.5548	0.3944	3	3	1.407	321
Row 57:Syngap1+/- vs. Row 62:Syngap1+/-	1.004	1.636	-0.6321	0.387	3	3	1.633	321
Row 57:Syngap1+/- vs. Row 63:WT	1.004	1.154	-0.15	0.3944	3	3	0.3804	321
Row 57:Syngap1+/- vs. Row 63:Syngap1+/-	1.004	1.231	-0.2274	0.387	3	3	0.5875	321
Row 57:Syngap1+/- vs. Row 64:WT	1.004	1.479	-0.4752	0.3944	3	3	1.205	321
Row 57:Syngap1+/- vs. Row 64:Syngap1+/-	1.004	1.557	-0.5525	0.387	3	3	1.428	321
Row 57:Syngap1+/- vs. Row 65:WT	1.004	0.8954	0.1087	0.3944	3	3	0.2755	321
Row 57:Syngap1+/- vs. Row 65:Syngap1+/-	1.004	0.9727	0.03134	0.387	3	3	0.08098	321
Row 57:Syngap1+/- vs. Row 66:WT	1.004	1.203	-0.1993	0.3944	3	3	0.5053	321
Row 57:Syngap1+/- vs. Row 66:Syngap1+/-	1.004	1.281	-0.2766	0.387	3	3	0.7148	321
Row 57:Syngap1+/- vs. Row 67:WT	1.004	1.465	-0.4615	0.3944	3	3	1.17	321
Row 57:Syngap1+/- vs. Row 67:Syngap1+/-	1.004	1.543	-0.5388	0.387	3	3	1.392	321
Row 57:Syngap1+/- vs. Row 68:WT	1.004	0.8196	0.1845	0.3944	3	3	0.4677	321
Row 57:Syngap1+/- vs. Row 68:Syngap1+/-	1.004	0.8969	0.1071	0.387	3	3	0.2768	321
Row 57:Syngap1+/- vs. Row 69:WT	1.004	1.019	-0.01466	0.3944	3	3	0.03717	321
Row 57:Syngap1+/- vs. Row 69:Syngap1+/-	1.004	1.096	-0.09199	0.387	3	3	0.2377	321
Row 57:Syngap1+/- vs. Row 70:WT	1.004	1.486	-0.4823	0.3944	3	3	1.223	321
Row 57:Syngap1+/- vs. Row 70:Syngap1+/-	1.004	1.564	-0.5596	0.387	3	3	1.446	321
Row 57:Syngap1+/- vs. Row 71:WT	1.004	1.107	-0.1027	0.3944	3	3	0.2603	321
Row 57:Syngap1+/- vs. Row 71:Syngap1+/-	1.004	1.184	-0.18	0.387	3	3	0.4651	321
Row 57:Syngap1+/- vs. Row 72:WT	1.004	1.403	-0.3995	0.3944	3	3	1.013	321
Row 57:Syngap1+/- vs. Row 72:Syngap1+/-	1.004	1.481	-0.4768	0.387	3	3	1.232	321
Row 57:Syngap1+/- vs. Row 73:WT	1.004	1.867	-0.8627	0.3944	3	3	2.187	321
Row 57:Syngap1+/- vs. Row 73:Syngap1+/-	1.004	1.944	-0.94	0.387	3	3	2.429	321
Row 57:Syngap1+/- vs. Row 74:WT	1.004	1.105	-0.1007	0.3944	3	3	0.2553	321
Row 57:Syngap1+/- vs. Row 74:Syngap1+/-	1.004	1.182	-0.178	0.387	3	3	0.46	321
Row 57:Syngap1+/- vs. Row 75:WT	1.004	0.8825	0.1215	0.3944	3	3	0.3081	321
Row 57:Syngap1+/- vs. Row 75:Syngap1+/-	1.004	0.9598	0.04419	0.387	3	3	0.1142	321
Row 57:Syngap1+/- vs. Row 76:WT	1.004	1.157	-0.1531	0.3944	3	3	0.3882	321
Row 57:Syngap1+/- vs. Row 76:Syngap1+/-	1.004	1.234	-0.2304	0.387	3	3	0.5954	321
Row 57:Syngap1+/- vs. Row 77:WT	1.004	0.7012	0.3029	0.3944	3	3	0.7679	321
Row 57:Syngap1+/- vs. Row 77:Syngap1+/-	1.004	0.7785	0.2255	0.387	3	3	0.5828	321
Row 57:Syngap1+/- vs. Row 78:WT	1.004	1.547	-0.543	0.3944	3	3	1.377	321
Row 57:Syngap1+/- vs. Row 78:Syngap1+/-	1.004	1.624	-0.6203	0.387	3	3	1.603	321
Row 57:Syngap1+/- vs. Row 79:WT	1.004	1.303	-0.2985	0.3944	3	3	0.757	321
Row 57:Syngap1+/- vs. Row 79:Syngap1+/-	1.004	1.38	-0.3759	0.387	3	3	0.9713	321
Row 57:Syngap1+/- vs. Row 80:WT	1.004	1.058	-0.05402	0.3944	3	3	0.137	321
Row 57:Syngap1+/- vs. Row 80:Syngap1+/-	1.004	1.135	-0.1314	0.387	3	3	0.3394	321
Row 57:Syngap1+/- vs. Row 81:WT	1.004	2.047	-1.043	0.3944	3	3	2.645	321
Row 57:Syngap1+/- vs. Row 81:Syngap1+/-	1.004	2.124	-1.12	0.387	3	3	2.895	321
Row 57:Syngap1+/- vs. Row 82:WT	1.004	1.312	-0.3081	0.3944	3	3	0.7811	321
Row 57:Syngap1+/- vs. Row 82:Syngap1+/-	1.004	1.389	-0.3854	0.387	3	3	0.9959	321
Row 57:Syngap1+/- vs. Row 83:WT	1.004	0.8302	0.1739	0.3944	3	3	0.4408	321
Row 57:Syngap1+/- vs. Row 83:Syngap1+/-	1.004	0.9075	0.09653	0.387	3	3	0.2494	321
Row 57:Syngap1+/- vs. Row 84:WT	1.004	1.582	-0.578	0.3944	3	3	1.466	321
Row 57:Syngap1+/- vs. Row 84:Syngap1+/-	1.004	1.659	-0.6553	0.387	3	3	1.693	321
Row 57:Syngap1+/- vs. Row 85:WT	1.004	1.245	-0.2413	0.4137	3	2	0.5832	321
Row 57:Syngap1+/- vs. Row 85:Syngap1+/-	1.004	1.323	-0.3186	0.406	3	3	0.7847	321
Row 57:Syngap1+/- vs. Row 86:WT	1.004	1.707	-0.7032	0.3944	3	3	1.783	321
Row 57:Syngap1+/- vs. Row 86:Syngap1+/-	1.004	1.785	-0.7805	0.387	3	3	2.017	321
Row 57:Syngap1+/- vs. Row 87:WT	1.004	1.794	-0.7899	0.3944	3	3	2.003	321
Row 57:Syngap1+/- vs. Row 87:Syngap1+/-	1.004	1.871	-0.8672	0.387	3	3	2.241	321
Row 57:Syngap1+/- vs. Row 88:WT	1.004	1.635	-0.6312	0.3944	3	3	1.6	321
Row 57:Syngap1+/- vs. Row 88:Syngap1+/-	1.004	1.713	-0.7085	0.387	3	3	1.831	321
Row 57:Syngap1+/- vs. Row 89:WT	1.004	1.489	-0.4845	0.3944	3	3	1.229	321
Row 57:Syngap1+/- vs. Row 89:Syngap1+/-	1.004	1.566	-0.5619	0.387	3	3	1.452	321
Row 57:Syngap1+/- vs. Row 90:WT	1.004	1.147	-0.1435	0.3944	3	3	0.3638	321
Row 57:Syngap1+/- vs. Row 90:Syngap1+/-	1.004	1.225	-0.2208	0.387	3	3	0.5706	321
Row 57:Syngap1+/- vs. Row 91:WT	1.004	1.16	-0.1559	0.3944	3	3	0.3952	321
Row 57:Syngap1+/- vs. Row 91:Syngap1+/-	1.004	1.237	-0.2332	0.387	3	3	0.6026	321
Row 57:Syngap1+/- vs. Row 92:WT	1.004	0.7485	0.2555	0.3944	3	3	0.648	321
Row 57:Syngap1+/- vs. Row 92:Syngap1+/-	1.004	0.8258	0.1782	0.387	3	3	0.4605	321
Row 57:Syngap1+/- vs. Row 93:WT	1.004	1.155	-0.1512	0.3944	3	3	0.3835	321
Row 57:Syngap1+/- vs. Row 93:Syngap1+/-	1.004	1.233	-0.2286	0.387	3	3	0.5906	321
Row 57:Syngap1+/- vs. Row 94:WT	1.004	1.323	-0.3189	0.3944	3	3	0.8087	321
Row 57:Syngap1+/- vs. Row 94:Syngap1+/-	1.004	1.4	-0.3963	0.387	3	3	1.024	321
Row 57:Syngap1+/- vs. Row 95:WT	1.004	0.8914	0.1126	0.3944	3	3	0.2856	321
Row 57:Syngap1+/- vs. Row 95:Syngap1+/-	1.004	0.9687	0.03531	0.387	3	3	0.09124	321
Row 57:Syngap1+/- vs. Row 96:WT	1.004	0.9904	0.01366	0.3944	3	3	0.03465	321
Row 57:Syngap1+/- vs. Row 96:Syngap1+/-	1.004	1.068	-0.06366	0.387	3	3	0.1645	321
Row 57:Syngap1+/- vs. Row 97:WT	1.004	0.9633	0.04075	0.3944	3	3	0.1033	321
Row 57:Syngap1+/- vs. Row 97:Syngap1+/-	1.004	1.041	-0.03658	0.387	3	3	0.09452	321
Row 57:Syngap1+/- vs. Row 98:WT	1.004	1.369	-0.3645	0.3944	3	3	0.9242	321
Row 57:Syngap1+/- vs. Row 98:Syngap1+/-	1.004	1.446	-0.4418	0.387	3	3	1.142	321
Row 57:Syngap1+/- vs. Row 99:WT	1.004	1.171	-0.1667	0.3944	3	3	0.4228	321
Row 57:Syngap1+/- vs. Row 99:Syngap1+/-	1.004	1.248	-0.2441	0.387	3	3	0.6307	321
Row 57:Syngap1+/- vs. Row 100:WT	1.004	1.105	-0.1012	0.3944	3	3	0.2567	321
Row 57:Syngap1+/- vs. Row 100:Syngap1+/-	1.004	1.183	-0.1786	0.387	3	3	0.4614	321
Row 57:Syngap1+/- vs. Row 101:WT	1.004	1.192	-0.1883	0.3944	3	3	0.4774	321
Row 57:Syngap1+/- vs. Row 101:Syngap1+/-	1.004	1.27	-0.2656	0.387	3	3	0.6863	321
Row 57:Syngap1+/- vs. Row 102:WT	1.004	1.388	-0.3838	0.3944	3	3	0.9732	321
Row 57:Syngap1+/- vs. Row 102:Syngap1+/-	1.004	1.465	-0.4611	0.387	3	3	1.192	321
Row 57:Syngap1+/- vs. Row 103:WT	1.004	1.331	-0.327	0.3944	3	3	0.829	321
Row 57:Syngap1+/- vs. Row 103:Syngap1+/-	1.004	1.408	-0.4043	0.387	3	3	1.045	321
Row 57:Syngap1+/- vs. Row 104:WT	1.004	2.271	-1.267	0.3944	3	3	3.213	321
Row 57:Syngap1+/- vs. Row 104:Syngap1+/-	1.004	2.349	-1.345	0.387	3	3	3.475	321
Row 57:Syngap1+/- vs. Row 105:WT	1.004	0.8533	0.1507	0.3944	3	3	0.3822	321
Row 57:Syngap1+/- vs. Row 105:Syngap1+/-	1.004	0.9306	0.07342	0.387	3	3	0.1897	321
Row 57:Syngap1+/- vs. Row 106:WT	1.004	1.589	-0.5849	0.3944	3	3	1.483	321
Row 57:Syngap1+/- vs. Row 106:Syngap1+/-	1.004	1.666	-0.6622	0.387	3	3	1.711	321
Row 57:Syngap1+/- vs. Row 107:WT	1.004	1.005	-0.000557	0.3944	3	3	0.001412	321
Row 57:Syngap1+/- vs. Row 107:Syngap1+/-	1.004	1.082	-0.07788	0.387	3	3	0.2013	321
Row 57:Syngap1+/- vs. Row 108:WT	1.004	1.203	-0.1994	0.3944	3	3	0.5057	321
Row 57:Syngap1+/- vs. Row 108:Syngap1+/-	1.004	1.281	-0.2768	0.387	3	3	0.7152	321
Row 57:Syngap1+/- vs. Row 109:WT	1.004	1.815	-0.8106	0.3944	3	3	2.055	321
Row 57:Syngap1+/- vs. Row 109:Syngap1+/-	1.004	1.892	-0.8879	0.387	3	3	2.294	321
Row 57:Syngap1+/- vs. Row 110:WT	1.004	0.6362	0.3678	0.3944	3	3	0.9327	321
Row 57:Syngap1+/- vs. Row 110:Syngap1+/-	1.004	0.7135	0.2905	0.387	3	3	0.7507	321
Row 57:Syngap1+/- vs. Row 111:Syngap1+/-	1.004	1.048	-0.04443	0.4747	3	3	0.09359	321
Row 57:Syngap1+/- vs. Row 112:Syngap1+/-	1.004	0.9068	0.09723	0.4747	3	3	0.2048	321
Row 57:Syngap1+/- vs. Row 113:Syngap1+/-	1.004	0.7856	0.2184	0.4747	3	3	0.4601	321
Row 57:Syngap1+/- vs. Row 114:Syngap1+/-	1.004	1.61	-0.6065	0.4747	3	3	1.278	321
Row 57:Syngap1+/- vs. Row 115:Syngap1+/-	1.004	0.98	0.02404	0.5483	3	2	0.04385	321
Row 57:Syngap1+/- vs. Row 116:Syngap1+/-	1.004	2.009	-1.005	0.4747	3	3	2.118	321
Row 57:Syngap1+/- vs. Row 117:Syngap1+/-	1.004	2.313	-1.309	0.4747	3	3	2.758	321
Row 57:Syngap1+/- vs. Row 118:Syngap1+/-	1.004	1.985	-0.9806	0.4747	3	3	2.066	321
Row 57:Syngap1+/- vs. Row 119:Syngap1+/-	1.004	1.334	-0.3298	0.4747	3	3	0.6949	321
Row 57:Syngap1+/- vs. Row 120:Syngap1+/-	1.004	1.434	-0.4297	0.4747	3	3	0.9053	321
Row 57:Syngap1+/- vs. Row 121:Syngap1+/-	1.004	1.755	-0.7512	0.4747	3	3	1.582	321
Row 57:Syngap1+/- vs. Row 122:Syngap1+/-	1.004	1.735	-0.7305	0.4747	3	3	1.539	321
Row 57:Syngap1+/- vs. Row 123:Syngap1+/-	1.004	1.683	-0.6786	0.4747	3	3	1.43	321
Row 57:Syngap1+/- vs. Row 124:Syngap1+/-	1.004	1.715	-0.7113	0.4747	3	3	1.498	321
Row 57:Syngap1+/- vs. Row 125:Syngap1+/-	1.004	1.607	-0.6032	0.4747	3	3	1.271	321
Row 57:Syngap1+/- vs. Row 126:Syngap1+/-	1.004	1.345	-0.3406	0.4747	3	3	0.7175	321
Row 57:Syngap1+/- vs. Row 127:Syngap1+/-	1.004	1.307	-0.3028	0.4747	3	3	0.6378	321
Row 57:Syngap1+/- vs. Row 128:Syngap1+/-	1.004	1.549	-0.5448	0.4747	3	3	1.148	321
Row 57:Syngap1+/- vs. Row 129:Syngap1+/-	1.004	1.061	-0.0568	0.4747	3	3	0.1197	321
Row 57:Syngap1+/- vs. Row 130:Syngap1+/-	1.004	1.515	-0.5108	0.4747	3	3	1.076	321
Row 58:WT vs. Row 58:Syngap1+/-	1.32	1.397	-0.07733	0.07602	3	3	1.017	321
Row 58:WT vs. Row 59:WT	1.32	1.503	-0.1833	0.387	3	3	0.4736	321
Row 58:WT vs. Row 59:Syngap1+/-	1.32	1.581	-0.2606	0.3944	3	3	0.6608	321
Row 58:WT vs. Row 60:WT	1.32	1.294	0.02582	0.387	3	3	0.06672	321
Row 58:WT vs. Row 60:Syngap1+/-	1.32	1.372	-0.05151	0.3944	3	3	0.1306	321
Row 58:WT vs. Row 61:WT	1.32	1.172	0.1476	0.387	3	3	0.3815	321
Row 58:WT vs. Row 61:Syngap1+/-	1.32	1.25	0.0703	0.3944	3	3	0.1783	321
Row 58:WT vs. Row 62:WT	1.32	1.559	-0.2387	0.387	3	3	0.6169	321
Row 58:WT vs. Row 62:Syngap1+/-	1.32	1.636	-0.3161	0.3944	3	3	0.8014	321
Row 58:WT vs. Row 63:WT	1.32	1.154	0.166	0.387	3	3	0.4289	321
Row 58:WT vs. Row 63:Syngap1+/-	1.32	1.231	0.08866	0.3944	3	3	0.2248	321
Row 58:WT vs. Row 64:WT	1.32	1.479	-0.1592	0.387	3	3	0.4113	321
Row 58:WT vs. Row 64:Syngap1+/-	1.32	1.557	-0.2365	0.3944	3	3	0.5996	321
Row 58:WT vs. Row 65:WT	1.32	0.8954	0.4247	0.387	3	3	1.097	321
Row 58:WT vs. Row 65:Syngap1+/-	1.32	0.9727	0.3474	0.3944	3	3	0.8808	321
Row 58:WT vs. Row 66:WT	1.32	1.203	0.1167	0.387	3	3	0.3017	321
Row 58:WT vs. Row 66:Syngap1+/-	1.32	1.281	0.03941	0.3944	3	3	0.09994	321
Row 58:WT vs. Row 67:WT	1.32	1.465	-0.1454	0.387	3	3	0.3758	321
Row 58:WT vs. Row 67:Syngap1+/-	1.32	1.543	-0.2228	0.3944	3	3	0.5648	321
Row 58:WT vs. Row 68:WT	1.32	0.8196	0.5005	0.387	3	3	1.293	321
Row 58:WT vs. Row 68:Syngap1+/-	1.32	0.8969	0.4232	0.3944	3	3	1.073	321
Row 58:WT vs. Row 69:WT	1.32	1.019	0.3014	0.387	3	3	0.7788	321
Row 58:WT vs. Row 69:Syngap1+/-	1.32	1.096	0.224	0.3944	3	3	0.5681	321
Row 58:WT vs. Row 70:WT	1.32	1.486	-0.1663	0.387	3	3	0.4296	321
Row 58:WT vs. Row 70:Syngap1+/-	1.32	1.564	-0.2436	0.3944	3	3	0.6176	321
Row 58:WT vs. Row 71:WT	1.32	1.107	0.2134	0.387	3	3	0.5513	321
Row 58:WT vs. Row 71:Syngap1+/-	1.32	1.184	0.136	0.3944	3	3	0.3449	321
Row 58:WT vs. Row 72:WT	1.32	1.403	-0.08345	0.387	3	3	0.2156	321
Row 58:WT vs. Row 72:Syngap1+/-	1.32	1.481	-0.1608	0.3944	3	3	0.4077	321
Row 58:WT vs. Row 73:WT	1.32	1.867	-0.5466	0.387	3	3	1.413	321
Row 58:WT vs. Row 73:Syngap1+/-	1.32	1.944	-0.624	0.3944	3	3	1.582	321
Row 58:WT vs. Row 74:WT	1.32	1.105	0.2154	0.387	3	3	0.5565	321
Row 58:WT vs. Row 74:Syngap1+/-	1.32	1.182	0.138	0.3944	3	3	0.35	321
Row 58:WT vs. Row 75:WT	1.32	0.8825	0.4375	0.387	3	3	1.131	321
Row 58:WT vs. Row 75:Syngap1+/-	1.32	0.9598	0.3602	0.3944	3	3	0.9134	321
Row 58:WT vs. Row 76:WT	1.32	1.157	0.1629	0.387	3	3	0.4211	321
Row 58:WT vs. Row 76:Syngap1+/-	1.32	1.234	0.08562	0.3944	3	3	0.2171	321
Row 58:WT vs. Row 77:WT	1.32	0.7012	0.6189	0.387	3	3	1.599	321
Row 58:WT vs. Row 77:Syngap1+/-	1.32	0.7785	0.5416	0.3944	3	3	1.373	321
Row 58:WT vs. Row 78:WT	1.32	1.547	-0.227	0.387	3	3	0.5865	321
Row 58:WT vs. Row 78:Syngap1+/-	1.32	1.624	-0.3043	0.3944	3	3	0.7716	321
Row 58:WT vs. Row 79:WT	1.32	1.303	0.01749	0.387	3	3	0.04519	321
Row 58:WT vs. Row 79:Syngap1+/-	1.32	1.38	-0.05984	0.3944	3	3	0.1517	321
Row 58:WT vs. Row 80:WT	1.32	1.058	0.262	0.387	3	3	0.677	321
Row 58:WT vs. Row 80:Syngap1+/-	1.32	1.135	0.1847	0.3944	3	3	0.4683	321
Row 58:WT vs. Row 81:WT	1.32	2.047	-0.7269	0.387	3	3	1.878	321
Row 58:WT vs. Row 81:Syngap1+/-	1.32	2.124	-0.8043	0.3944	3	3	2.039	321
Row 58:WT vs. Row 82:WT	1.32	1.312	0.007973	0.387	3	3	0.0206	321
Row 58:WT vs. Row 82:Syngap1+/-	1.32	1.389	-0.06935	0.3944	3	3	0.1759	321
Row 58:WT vs. Row 83:WT	1.32	0.8302	0.4899	0.387	3	3	1.266	321
Row 58:WT vs. Row 83:Syngap1+/-	1.32	0.9075	0.4126	0.3944	3	3	1.046	321
Row 58:WT vs. Row 84:WT	1.32	1.582	-0.262	0.387	3	3	0.677	321
Row 58:WT vs. Row 84:Syngap1+/-	1.32	1.659	-0.3393	0.3944	3	3	0.8604	321
Row 58:WT vs. Row 85:WT	1.32	1.245	0.07475	0.406	3	2	0.1841	321
Row 58:WT vs. Row 85:Syngap1+/-	1.32	1.323	-0.002579	0.4124	3	3	0.006255	321
Row 58:WT vs. Row 86:WT	1.32	1.707	-0.3872	0.387	3	3	1	321
Row 58:WT vs. Row 86:Syngap1+/-	1.32	1.785	-0.4645	0.3944	3	3	1.178	321
Row 58:WT vs. Row 87:WT	1.32	1.794	-0.4739	0.387	3	3	1.225	321
Row 58:WT vs. Row 87:Syngap1+/-	1.32	1.871	-0.5512	0.3944	3	3	1.398	321
Row 58:WT vs. Row 88:WT	1.32	1.635	-0.3152	0.387	3	3	0.8144	321
Row 58:WT vs. Row 88:Syngap1+/-	1.32	1.713	-0.3925	0.3944	3	3	0.9952	321
Row 58:WT vs. Row 89:WT	1.32	1.489	-0.1685	0.387	3	3	0.4355	321
Row 58:WT vs. Row 89:Syngap1+/-	1.32	1.566	-0.2458	0.3944	3	3	0.6234	321
Row 58:WT vs. Row 90:WT	1.32	1.147	0.1726	0.387	3	3	0.4459	321
Row 58:WT vs. Row 90:Syngap1+/-	1.32	1.225	0.09523	0.3944	3	3	0.2415	321
Row 58:WT vs. Row 91:WT	1.32	1.16	0.1602	0.387	3	3	0.4139	321
Row 58:WT vs. Row 91:Syngap1+/-	1.32	1.237	0.08284	0.3944	3	3	0.21	321
Row 58:WT vs. Row 92:WT	1.32	0.7485	0.5716	0.387	3	3	1.477	321
Row 58:WT vs. Row 92:Syngap1+/-	1.32	0.8258	0.4942	0.3944	3	3	1.253	321
Row 58:WT vs. Row 93:WT	1.32	1.155	0.1648	0.387	3	3	0.4258	321
Row 58:WT vs. Row 93:Syngap1+/-	1.32	1.233	0.08747	0.3944	3	3	0.2218	321
Row 58:WT vs. Row 94:WT	1.32	1.323	-0.002916	0.387	3	3	0.007535	321
Row 58:WT vs. Row 94:Syngap1+/-	1.32	1.4	-0.08024	0.3944	3	3	0.2035	321
Row 58:WT vs. Row 95:WT	1.32	0.8914	0.4287	0.387	3	3	1.108	321
Row 58:WT vs. Row 95:Syngap1+/-	1.32	0.9687	0.3513	0.3944	3	3	0.8909	321
Row 58:WT vs. Row 96:WT	1.32	0.9904	0.3297	0.387	3	3	0.8519	321
Row 58:WT vs. Row 96:Syngap1+/-	1.32	1.068	0.2524	0.3944	3	3	0.6399	321
Row 58:WT vs. Row 97:WT	1.32	0.9633	0.3568	0.387	3	3	0.9219	321
Row 58:WT vs. Row 97:Syngap1+/-	1.32	1.041	0.2794	0.3944	3	3	0.7086	321
Row 58:WT vs. Row 98:WT	1.32	1.369	-0.04846	0.387	3	3	0.1252	321
Row 58:WT vs. Row 98:Syngap1+/-	1.32	1.446	-0.1258	0.3944	3	3	0.3189	321
Row 58:WT vs. Row 99:WT	1.32	1.171	0.1493	0.387	3	3	0.3858	321
Row 58:WT vs. Row 99:Syngap1+/-	1.32	1.248	0.07196	0.3944	3	3	0.1825	321
Row 58:WT vs. Row 100:WT	1.32	1.105	0.2148	0.387	3	3	0.5551	321
Row 58:WT vs. Row 100:Syngap1+/-	1.32	1.183	0.1375	0.3944	3	3	0.3486	321
Row 58:WT vs. Row 101:WT	1.32	1.192	0.1278	0.387	3	3	0.3301	321
Row 58:WT vs. Row 101:Syngap1+/-	1.32	1.27	0.05043	0.3944	3	3	0.1279	321
Row 58:WT vs. Row 102:WT	1.32	1.388	-0.06779	0.387	3	3	0.1752	321
Row 58:WT vs. Row 102:Syngap1+/-	1.32	1.465	-0.1451	0.3944	3	3	0.368	321
Row 58:WT vs. Row 103:WT	1.32	1.331	-0.01093	0.387	3	3	0.02824	321
Row 58:WT vs. Row 103:Syngap1+/-	1.32	1.408	-0.08826	0.3944	3	3	0.2238	321
Row 58:WT vs. Row 104:WT	1.32	2.271	-0.9513	0.387	3	3	2.458	321
Row 58:WT vs. Row 104:Syngap1+/-	1.32	2.349	-1.029	0.3944	3	3	2.608	321
Row 58:WT vs. Row 105:WT	1.32	0.8533	0.4668	0.387	3	3	1.206	321
Row 58:WT vs. Row 105:Syngap1+/-	1.32	0.9306	0.3894	0.3944	3	3	0.9875	321
Row 58:WT vs. Row 106:WT	1.32	1.589	-0.2689	0.387	3	3	0.6948	321
Row 58:WT vs. Row 106:Syngap1+/-	1.32	1.666	-0.3462	0.3944	3	3	0.8778	321
Row 58:WT vs. Row 107:WT	1.32	1.005	0.3155	0.387	3	3	0.8152	321
Row 58:WT vs. Row 107:Syngap1+/-	1.32	1.082	0.2381	0.3944	3	3	0.6038	321
Row 58:WT vs. Row 108:WT	1.32	1.203	0.1166	0.387	3	3	0.3013	321
Row 58:WT vs. Row 108:Syngap1+/-	1.32	1.281	0.03926	0.3944	3	3	0.09954	321
Row 58:WT vs. Row 109:WT	1.32	1.815	-0.4946	0.387	3	3	1.278	321
Row 58:WT vs. Row 109:Syngap1+/-	1.32	1.892	-0.5719	0.3944	3	3	1.45	321
Row 58:WT vs. Row 110:WT	1.32	0.6362	0.6838	0.387	3	3	1.767	321
Row 58:WT vs. Row 110:Syngap1+/-	1.32	0.7135	0.6065	0.3944	3	3	1.538	321
Row 58:WT vs. Row 111:Syngap1+/-	1.32	1.048	0.2716	0.4779	3	3	0.5684	321
Row 58:WT vs. Row 112:Syngap1+/-	1.32	0.9068	0.4133	0.4779	3	3	0.8648	321
Row 58:WT vs. Row 113:Syngap1+/-	1.32	0.7856	0.5344	0.4779	3	3	1.118	321
Row 58:WT vs. Row 114:Syngap1+/-	1.32	1.61	-0.2904	0.4779	3	3	0.6078	321
Row 58:WT vs. Row 115:Syngap1+/-	1.32	0.98	0.3401	0.551	3	2	0.6171	321
Row 58:WT vs. Row 116:Syngap1+/-	1.32	2.009	-0.6893	0.4779	3	3	1.442	321
Row 58:WT vs. Row 117:Syngap1+/-	1.32	2.313	-0.9932	0.4779	3	3	2.078	321
Row 58:WT vs. Row 118:Syngap1+/-	1.32	1.985	-0.6646	0.4779	3	3	1.391	321
Row 58:WT vs. Row 119:Syngap1+/-	1.32	1.334	-0.01381	0.4779	3	3	0.0289	321
Row 58:WT vs. Row 120:Syngap1+/-	1.32	1.434	-0.1137	0.4779	3	3	0.2379	321
Row 58:WT vs. Row 121:Syngap1+/-	1.32	1.755	-0.4352	0.4779	3	3	0.9106	321
Row 58:WT vs. Row 122:Syngap1+/-	1.32	1.735	-0.4145	0.4779	3	3	0.8674	321
Row 58:WT vs. Row 123:Syngap1+/-	1.32	1.683	-0.3626	0.4779	3	3	0.7588	321
Row 58:WT vs. Row 124:Syngap1+/-	1.32	1.715	-0.3953	0.4779	3	3	0.8272	321
Row 58:WT vs. Row 125:Syngap1+/-	1.32	1.607	-0.2871	0.4779	3	3	0.6009	321
Row 58:WT vs. Row 126:Syngap1+/-	1.32	1.345	-0.02455	0.4779	3	3	0.05137	321
Row 58:WT vs. Row 127:Syngap1+/-	1.32	1.307	0.01327	0.4779	3	3	0.02777	321
Row 58:WT vs. Row 128:Syngap1+/-	1.32	1.549	-0.2288	0.4779	3	3	0.4788	321
Row 58:WT vs. Row 129:Syngap1+/-	1.32	1.061	0.2592	0.4779	3	3	0.5425	321
Row 58:WT vs. Row 130:Syngap1+/-	1.32	1.515	-0.1948	0.4779	3	3	0.4076	321
Row 58:Syngap1+/- vs. Row 59:WT	1.397	1.503	-0.1059	0.3944	3	3	0.2686	321
Row 58:Syngap1+/- vs. Row 59:Syngap1+/-	1.397	1.581	-0.1833	0.387	3	3	0.4736	321
Row 58:Syngap1+/- vs. Row 60:WT	1.397	1.294	0.1031	0.3944	3	3	0.2615	321
Row 58:Syngap1+/- vs. Row 60:Syngap1+/-	1.397	1.372	0.02582	0.387	3	3	0.06672	321
Row 58:Syngap1+/- vs. Row 61:WT	1.397	1.172	0.225	0.3944	3	3	0.5704	321
Row 58:Syngap1+/- vs. Row 61:Syngap1+/-	1.397	1.25	0.1476	0.387	3	3	0.3815	321
Row 58:Syngap1+/- vs. Row 62:WT	1.397	1.559	-0.1614	0.3944	3	3	0.4093	321
Row 58:Syngap1+/- vs. Row 62:Syngap1+/-	1.397	1.636	-0.2387	0.387	3	3	0.6169	321
Row 58:Syngap1+/- vs. Row 63:WT	1.397	1.154	0.2433	0.3944	3	3	0.617	321
Row 58:Syngap1+/- vs. Row 63:Syngap1+/-	1.397	1.231	0.166	0.387	3	3	0.4289	321
Row 58:Syngap1+/- vs. Row 64:WT	1.397	1.479	-0.08183	0.3944	3	3	0.2075	321
Row 58:Syngap1+/- vs. Row 64:Syngap1+/-	1.397	1.557	-0.1592	0.387	3	3	0.4113	321
Row 58:Syngap1+/- vs. Row 65:WT	1.397	0.8954	0.502	0.3944	3	3	1.273	321
Row 58:Syngap1+/- vs. Row 65:Syngap1+/-	1.397	0.9727	0.4247	0.387	3	3	1.097	321
Row 58:Syngap1+/- vs. Row 66:WT	1.397	1.203	0.1941	0.3944	3	3	0.4921	321
Row 58:Syngap1+/- vs. Row 66:Syngap1+/-	1.397	1.281	0.1167	0.387	3	3	0.3017	321
Row 58:Syngap1+/- vs. Row 67:WT	1.397	1.465	-0.0681	0.3944	3	3	0.1727	321
Row 58:Syngap1+/- vs. Row 67:Syngap1+/-	1.397	1.543	-0.1454	0.387	3	3	0.3758	321
Row 58:Syngap1+/- vs. Row 68:WT	1.397	0.8196	0.5778	0.3944	3	3	1.465	321
Row 58:Syngap1+/- vs. Row 68:Syngap1+/-	1.397	0.8969	0.5005	0.387	3	3	1.293	321
Row 58:Syngap1+/- vs. Row 69:WT	1.397	1.019	0.3787	0.3944	3	3	0.9602	321
Row 58:Syngap1+/- vs. Row 69:Syngap1+/-	1.397	1.096	0.3014	0.387	3	3	0.7788	321
Row 58:Syngap1+/- vs. Row 70:WT	1.397	1.486	-0.08893	0.3944	3	3	0.2255	321
Row 58:Syngap1+/- vs. Row 70:Syngap1+/-	1.397	1.564	-0.1663	0.387	3	3	0.4296	321
Row 58:Syngap1+/- vs. Row 71:WT	1.397	1.107	0.2907	0.3944	3	3	0.7371	321
Row 58:Syngap1+/- vs. Row 71:Syngap1+/-	1.397	1.184	0.2134	0.387	3	3	0.5513	321
Row 58:Syngap1+/- vs. Row 72:WT	1.397	1.403	-0.006121	0.3944	3	3	0.01552	321
Row 58:Syngap1+/- vs. Row 72:Syngap1+/-	1.397	1.481	-0.08345	0.387	3	3	0.2156	321
Row 58:Syngap1+/- vs. Row 73:WT	1.397	1.867	-0.4693	0.3944	3	3	1.19	321
Row 58:Syngap1+/- vs. Row 73:Syngap1+/-	1.397	1.944	-0.5466	0.387	3	3	1.413	321
Row 58:Syngap1+/- vs. Row 74:WT	1.397	1.105	0.2927	0.3944	3	3	0.7421	321
Row 58:Syngap1+/- vs. Row 74:Syngap1+/-	1.397	1.182	0.2154	0.387	3	3	0.5565	321
Row 58:Syngap1+/- vs. Row 75:WT	1.397	0.8825	0.5149	0.3944	3	3	1.306	321
Row 58:Syngap1+/- vs. Row 75:Syngap1+/-	1.397	0.9598	0.4375	0.387	3	3	1.131	321
Row 58:Syngap1+/- vs. Row 76:WT	1.397	1.157	0.2403	0.3944	3	3	0.6092	321
Row 58:Syngap1+/- vs. Row 76:Syngap1+/-	1.397	1.234	0.1629	0.387	3	3	0.4211	321
Row 58:Syngap1+/- vs. Row 77:WT	1.397	0.7012	0.6962	0.3944	3	3	1.765	321
Row 58:Syngap1+/- vs. Row 77:Syngap1+/-	1.397	0.7785	0.6189	0.387	3	3	1.599	321
Row 58:Syngap1+/- vs. Row 78:WT	1.397	1.547	-0.1497	0.3944	3	3	0.3795	321
Row 58:Syngap1+/- vs. Row 78:Syngap1+/-	1.397	1.624	-0.227	0.387	3	3	0.5865	321
Row 58:Syngap1+/- vs. Row 79:WT	1.397	1.303	0.09482	0.3944	3	3	0.2404	321
Row 58:Syngap1+/- vs. Row 79:Syngap1+/-	1.397	1.38	0.01749	0.387	3	3	0.04519	321
Row 58:Syngap1+/- vs. Row 80:WT	1.397	1.058	0.3393	0.3944	3	3	0.8604	321
Row 58:Syngap1+/- vs. Row 80:Syngap1+/-	1.397	1.135	0.262	0.387	3	3	0.677	321
Row 58:Syngap1+/- vs. Row 81:WT	1.397	2.047	-0.6496	0.3944	3	3	1.647	321
Row 58:Syngap1+/- vs. Row 81:Syngap1+/-	1.397	2.124	-0.7269	0.387	3	3	1.878	321
Row 58:Syngap1+/- vs. Row 82:WT	1.397	1.312	0.0853	0.3944	3	3	0.2163	321
Row 58:Syngap1+/- vs. Row 82:Syngap1+/-	1.397	1.389	0.007973	0.387	3	3	0.0206	321
Row 58:Syngap1+/- vs. Row 83:WT	1.397	0.8302	0.5672	0.3944	3	3	1.438	321
Row 58:Syngap1+/- vs. Row 83:Syngap1+/-	1.397	0.9075	0.4899	0.387	3	3	1.266	321
Row 58:Syngap1+/- vs. Row 84:WT	1.397	1.582	-0.1846	0.3944	3	3	0.4682	321
Row 58:Syngap1+/- vs. Row 84:Syngap1+/-	1.397	1.659	-0.262	0.387	3	3	0.677	321
Row 58:Syngap1+/- vs. Row 85:WT	1.397	1.245	0.1521	0.4137	3	2	0.3676	321
Row 58:Syngap1+/- vs. Row 85:Syngap1+/-	1.397	1.323	0.07475	0.406	3	3	0.1841	321
Row 58:Syngap1+/- vs. Row 86:WT	1.397	1.707	-0.3098	0.3944	3	3	0.7856	321
Row 58:Syngap1+/- vs. Row 86:Syngap1+/-	1.397	1.785	-0.3872	0.387	3	3	1	321
Row 58:Syngap1+/- vs. Row 87:WT	1.397	1.794	-0.3966	0.3944	3	3	1.006	321
Row 58:Syngap1+/- vs. Row 87:Syngap1+/-	1.397	1.871	-0.4739	0.387	3	3	1.225	321
Row 58:Syngap1+/- vs. Row 88:WT	1.397	1.635	-0.2378	0.3944	3	3	0.6031	321
Row 58:Syngap1+/- vs. Row 88:Syngap1+/-	1.397	1.713	-0.3152	0.387	3	3	0.8144	321
Row 58:Syngap1+/- vs. Row 89:WT	1.397	1.489	-0.09119	0.3944	3	3	0.2312	321
Row 58:Syngap1+/- vs. Row 89:Syngap1+/-	1.397	1.566	-0.1685	0.387	3	3	0.4355	321
Row 58:Syngap1+/- vs. Row 90:WT	1.397	1.147	0.2499	0.3944	3	3	0.6336	321
Row 58:Syngap1+/- vs. Row 90:Syngap1+/-	1.397	1.225	0.1726	0.387	3	3	0.4459	321
Row 58:Syngap1+/- vs. Row 91:WT	1.397	1.16	0.2375	0.3944	3	3	0.6022	321
Row 58:Syngap1+/- vs. Row 91:Syngap1+/-	1.397	1.237	0.1602	0.387	3	3	0.4139	321
Row 58:Syngap1+/- vs. Row 92:WT	1.397	0.7485	0.6489	0.3944	3	3	1.645	321
Row 58:Syngap1+/- vs. Row 92:Syngap1+/-	1.397	0.8258	0.5716	0.387	3	3	1.477	321
Row 58:Syngap1+/- vs. Row 93:WT	1.397	1.155	0.2421	0.3944	3	3	0.6139	321
Row 58:Syngap1+/- vs. Row 93:Syngap1+/-	1.397	1.233	0.1648	0.387	3	3	0.4258	321
Row 58:Syngap1+/- vs. Row 94:WT	1.397	1.323	0.07441	0.3944	3	3	0.1887	321
Row 58:Syngap1+/- vs. Row 94:Syngap1+/-	1.397	1.4	-0.002916	0.387	3	3	0.007535	321
Row 58:Syngap1+/- vs. Row 95:WT	1.397	0.8914	0.506	0.3944	3	3	1.283	321
Row 58:Syngap1+/- vs. Row 95:Syngap1+/-	1.397	0.9687	0.4287	0.387	3	3	1.108	321
Row 58:Syngap1+/- vs. Row 96:WT	1.397	0.9904	0.407	0.3944	3	3	1.032	321
Row 58:Syngap1+/- vs. Row 96:Syngap1+/-	1.397	1.068	0.3297	0.387	3	3	0.8519	321
Row 58:Syngap1+/- vs. Row 97:WT	1.397	0.9633	0.4341	0.3944	3	3	1.101	321
Row 58:Syngap1+/- vs. Row 97:Syngap1+/-	1.397	1.041	0.3568	0.387	3	3	0.9219	321
Row 58:Syngap1+/- vs. Row 98:WT	1.397	1.369	0.02887	0.3944	3	3	0.0732	321
Row 58:Syngap1+/- vs. Row 98:Syngap1+/-	1.397	1.446	-0.04846	0.387	3	3	0.1252	321
Row 58:Syngap1+/- vs. Row 99:WT	1.397	1.171	0.2266	0.3944	3	3	0.5746	321
Row 58:Syngap1+/- vs. Row 99:Syngap1+/-	1.397	1.248	0.1493	0.387	3	3	0.3858	321
Row 58:Syngap1+/- vs. Row 100:WT	1.397	1.105	0.2921	0.3944	3	3	0.7407	321
Row 58:Syngap1+/- vs. Row 100:Syngap1+/-	1.397	1.183	0.2148	0.387	3	3	0.5551	321
Row 58:Syngap1+/- vs. Row 101:WT	1.397	1.192	0.2051	0.3944	3	3	0.52	321
Row 58:Syngap1+/- vs. Row 101:Syngap1+/-	1.397	1.27	0.1278	0.387	3	3	0.3301	321
Row 58:Syngap1+/- vs. Row 102:WT	1.397	1.388	0.009541	0.3944	3	3	0.02419	321
Row 58:Syngap1+/- vs. Row 102:Syngap1+/-	1.397	1.465	-0.06779	0.387	3	3	0.1752	321
Row 58:Syngap1+/- vs. Row 103:WT	1.397	1.331	0.0664	0.3944	3	3	0.1684	321
Row 58:Syngap1+/- vs. Row 103:Syngap1+/-	1.397	1.408	-0.01093	0.387	3	3	0.02824	321
Row 58:Syngap1+/- vs. Row 104:WT	1.397	2.271	-0.8739	0.3944	3	3	2.216	321
Row 58:Syngap1+/- vs. Row 104:Syngap1+/-	1.397	2.349	-0.9513	0.387	3	3	2.458	321
Row 58:Syngap1+/- vs. Row 105:WT	1.397	0.8533	0.5441	0.3944	3	3	1.38	321
Row 58:Syngap1+/- vs. Row 105:Syngap1+/-	1.397	0.9306	0.4668	0.387	3	3	1.206	321
Row 58:Syngap1+/- vs. Row 106:WT	1.397	1.589	-0.1915	0.3944	3	3	0.4857	321
Row 58:Syngap1+/- vs. Row 106:Syngap1+/-	1.397	1.666	-0.2689	0.387	3	3	0.6948	321
Row 58:Syngap1+/- vs. Row 107:WT	1.397	1.005	0.3928	0.3944	3	3	0.996	321
Row 58:Syngap1+/- vs. Row 107:Syngap1+/-	1.397	1.082	0.3155	0.387	3	3	0.8152	321
Row 58:Syngap1+/- vs. Row 108:WT	1.397	1.203	0.1939	0.3944	3	3	0.4917	321
Row 58:Syngap1+/- vs. Row 108:Syngap1+/-	1.397	1.281	0.1166	0.387	3	3	0.3013	321
Row 58:Syngap1+/- vs. Row 109:WT	1.397	1.815	-0.4172	0.3944	3	3	1.058	321
Row 58:Syngap1+/- vs. Row 109:Syngap1+/-	1.397	1.892	-0.4946	0.387	3	3	1.278	321
Row 58:Syngap1+/- vs. Row 110:WT	1.397	0.6362	0.7612	0.3944	3	3	1.93	321
Row 58:Syngap1+/- vs. Row 110:Syngap1+/-	1.397	0.7135	0.6838	0.387	3	3	1.767	321
Row 58:Syngap1+/- vs. Row 111:Syngap1+/-	1.397	1.048	0.3489	0.4747	3	3	0.7351	321
Row 58:Syngap1+/- vs. Row 112:Syngap1+/-	1.397	0.9068	0.4906	0.4747	3	3	1.033	321
Row 58:Syngap1+/- vs. Row 113:Syngap1+/-	1.397	0.7856	0.6117	0.4747	3	3	1.289	321
Row 58:Syngap1+/- vs. Row 114:Syngap1+/-	1.397	1.61	-0.2131	0.4747	3	3	0.449	321
Row 58:Syngap1+/- vs. Row 115:Syngap1+/-	1.397	0.98	0.4174	0.5483	3	2	0.7613	321
Row 58:Syngap1+/- vs. Row 116:Syngap1+/-	1.397	2.009	-0.6119	0.4747	3	3	1.289	321
Row 58:Syngap1+/- vs. Row 117:Syngap1+/-	1.397	2.313	-0.9158	0.4747	3	3	1.929	321
Row 58:Syngap1+/- vs. Row 118:Syngap1+/-	1.397	1.985	-0.5873	0.4747	3	3	1.237	321
Row 58:Syngap1+/- vs. Row 119:Syngap1+/-	1.397	1.334	0.06352	0.4747	3	3	0.1338	321
Row 58:Syngap1+/- vs. Row 120:Syngap1+/-	1.397	1.434	-0.03638	0.4747	3	3	0.07663	321
Row 58:Syngap1+/- vs. Row 121:Syngap1+/-	1.397	1.755	-0.3578	0.4747	3	3	0.7538	321
Row 58:Syngap1+/- vs. Row 122:Syngap1+/-	1.397	1.735	-0.3372	0.4747	3	3	0.7103	321
Row 58:Syngap1+/- vs. Row 123:Syngap1+/-	1.397	1.683	-0.2853	0.4747	3	3	0.601	321
Row 58:Syngap1+/- vs. Row 124:Syngap1+/-	1.397	1.715	-0.3179	0.4747	3	3	0.6698	321
Row 58:Syngap1+/- vs. Row 125:Syngap1+/-	1.397	1.607	-0.2098	0.4747	3	3	0.442	321
Row 58:Syngap1+/- vs. Row 126:Syngap1+/-	1.397	1.345	0.05278	0.4747	3	3	0.1112	321
Row 58:Syngap1+/- vs. Row 127:Syngap1+/-	1.397	1.307	0.0906	0.4747	3	3	0.1909	321
Row 58:Syngap1+/- vs. Row 128:Syngap1+/-	1.397	1.549	-0.1515	0.4747	3	3	0.3191	321
Row 58:Syngap1+/- vs. Row 129:Syngap1+/-	1.397	1.061	0.3366	0.4747	3	3	0.709	321
Row 58:Syngap1+/- vs. Row 130:Syngap1+/-	1.397	1.515	-0.1175	0.4747	3	3	0.2475	321
Row 59:WT vs. Row 59:Syngap1+/-	1.503	1.581	-0.07733	0.07602	3	3	1.017	321
Row 59:WT vs. Row 60:WT	1.503	1.294	0.2091	0.387	3	3	0.5403	321
Row 59:WT vs. Row 60:Syngap1+/-	1.503	1.372	0.1318	0.3944	3	3	0.3341	321
Row 59:WT vs. Row 61:WT	1.503	1.172	0.3309	0.387	3	3	0.8551	321
Row 59:WT vs. Row 61:Syngap1+/-	1.503	1.25	0.2536	0.3944	3	3	0.643	321
Row 59:WT vs. Row 62:WT	1.503	1.559	-0.05547	0.387	3	3	0.1433	321
Row 59:WT vs. Row 62:Syngap1+/-	1.503	1.636	-0.1328	0.3944	3	3	0.3367	321
Row 59:WT vs. Row 63:WT	1.503	1.154	0.3493	0.387	3	3	0.9025	321
Row 59:WT vs. Row 63:Syngap1+/-	1.503	1.231	0.2719	0.3944	3	3	0.6895	321
Row 59:WT vs. Row 64:WT	1.503	1.479	0.02411	0.387	3	3	0.06231	321
Row 59:WT vs. Row 64:Syngap1+/-	1.503	1.557	-0.05321	0.3944	3	3	0.1349	321
Row 59:WT vs. Row 65:WT	1.503	0.8954	0.608	0.387	3	3	1.571	321
Row 59:WT vs. Row 65:Syngap1+/-	1.503	0.9727	0.5306	0.3944	3	3	1.345	321
Row 59:WT vs. Row 66:WT	1.503	1.203	0.3	0.387	3	3	0.7753	321
Row 59:WT vs. Row 66:Syngap1+/-	1.503	1.281	0.2227	0.3944	3	3	0.5647	321
Row 59:WT vs. Row 67:WT	1.503	1.465	0.03785	0.387	3	3	0.09781	321
Row 59:WT vs. Row 67:Syngap1+/-	1.503	1.543	-0.03948	0.3944	3	3	0.1001	321
Row 59:WT vs. Row 68:WT	1.503	0.8196	0.6838	0.387	3	3	1.767	321
Row 59:WT vs. Row 68:Syngap1+/-	1.503	0.8969	0.6064	0.3944	3	3	1.538	321
Row 59:WT vs. Row 69:WT	1.503	1.019	0.4846	0.387	3	3	1.252	321
Row 59:WT vs. Row 69:Syngap1+/-	1.503	1.096	0.4073	0.3944	3	3	1.033	321
Row 59:WT vs. Row 70:WT	1.503	1.486	0.01702	0.387	3	3	0.04398	321
Row 59:WT vs. Row 70:Syngap1+/-	1.503	1.564	-0.06031	0.3944	3	3	0.1529	321
Row 59:WT vs. Row 71:WT	1.503	1.107	0.3966	0.387	3	3	1.025	321
Row 59:WT vs. Row 71:Syngap1+/-	1.503	1.184	0.3193	0.3944	3	3	0.8096	321
Row 59:WT vs. Row 72:WT	1.503	1.403	0.09983	0.387	3	3	0.258	321
Row 59:WT vs. Row 72:Syngap1+/-	1.503	1.481	0.0225	0.3944	3	3	0.05705	321
Row 59:WT vs. Row 73:WT	1.503	1.867	-0.3634	0.387	3	3	0.939	321
Row 59:WT vs. Row 73:Syngap1+/-	1.503	1.944	-0.4407	0.3944	3	3	1.117	321
Row 59:WT vs. Row 74:WT	1.503	1.105	0.3986	0.387	3	3	1.03	321
Row 59:WT vs. Row 74:Syngap1+/-	1.503	1.182	0.3213	0.3944	3	3	0.8147	321
Row 59:WT vs. Row 75:WT	1.503	0.8825	0.6208	0.387	3	3	1.604	321
Row 59:WT vs. Row 75:Syngap1+/-	1.503	0.9598	0.5435	0.3944	3	3	1.378	321
Row 59:WT vs. Row 76:WT	1.503	1.157	0.3462	0.387	3	3	0.8947	321
Row 59:WT vs. Row 76:Syngap1+/-	1.503	1.234	0.2689	0.3944	3	3	0.6818	321
Row 59:WT vs. Row 77:WT	1.503	0.7012	0.8022	0.387	3	3	2.073	321
Row 59:WT vs. Row 77:Syngap1+/-	1.503	0.7785	0.7248	0.3944	3	3	1.838	321
Row 59:WT vs. Row 78:WT	1.503	1.547	-0.04371	0.387	3	3	0.113	321
Row 59:WT vs. Row 78:Syngap1+/-	1.503	1.624	-0.121	0.3944	3	3	0.3069	321
Row 59:WT vs. Row 79:WT	1.503	1.303	0.2008	0.387	3	3	0.5188	321
Row 59:WT vs. Row 79:Syngap1+/-	1.503	1.38	0.1234	0.3944	3	3	0.313	321
Row 59:WT vs. Row 80:WT	1.503	1.058	0.4453	0.387	3	3	1.151	321
Row 59:WT vs. Row 80:Syngap1+/-	1.503	1.135	0.3679	0.3944	3	3	0.933	321
Row 59:WT vs. Row 81:WT	1.503	2.047	-0.5437	0.387	3	3	1.405	321
Row 59:WT vs. Row 81:Syngap1+/-	1.503	2.124	-0.621	0.3944	3	3	1.575	321
Row 59:WT vs. Row 82:WT	1.503	1.312	0.1912	0.387	3	3	0.4942	321
Row 59:WT vs. Row 82:Syngap1+/-	1.503	1.389	0.1139	0.3944	3	3	0.2889	321
Row 59:WT vs. Row 83:WT	1.503	0.8302	0.6732	0.387	3	3	1.74	321
Row 59:WT vs. Row 83:Syngap1+/-	1.503	0.9075	0.5958	0.3944	3	3	1.511	321
Row 59:WT vs. Row 84:WT	1.503	1.582	-0.0787	0.387	3	3	0.2034	321
Row 59:WT vs. Row 84:Syngap1+/-	1.503	1.659	-0.156	0.3944	3	3	0.3956	321
Row 59:WT vs. Row 85:WT	1.503	1.245	0.258	0.406	3	2	0.6355	321
Row 59:WT vs. Row 85:Syngap1+/-	1.503	1.323	0.1807	0.4124	3	3	0.4382	321
Row 59:WT vs. Row 86:WT	1.503	1.707	-0.2039	0.387	3	3	0.5269	321
Row 59:WT vs. Row 86:Syngap1+/-	1.503	1.785	-0.2812	0.3944	3	3	0.7131	321
Row 59:WT vs. Row 87:WT	1.503	1.794	-0.2906	0.387	3	3	0.751	321
Row 59:WT vs. Row 87:Syngap1+/-	1.503	1.871	-0.3679	0.3944	3	3	0.933	321
Row 59:WT vs. Row 88:WT	1.503	1.635	-0.1319	0.387	3	3	0.3408	321
Row 59:WT vs. Row 88:Syngap1+/-	1.503	1.713	-0.2092	0.3944	3	3	0.5305	321
Row 59:WT vs. Row 89:WT	1.503	1.489	0.01476	0.387	3	3	0.03814	321
Row 59:WT vs. Row 89:Syngap1+/-	1.503	1.566	-0.06257	0.3944	3	3	0.1587	321
Row 59:WT vs. Row 90:WT	1.503	1.147	0.3558	0.387	3	3	0.9195	321
Row 59:WT vs. Row 90:Syngap1+/-	1.503	1.225	0.2785	0.3944	3	3	0.7062	321
Row 59:WT vs. Row 91:WT	1.503	1.16	0.3434	0.387	3	3	0.8875	321
Row 59:WT vs. Row 91:Syngap1+/-	1.503	1.237	0.2661	0.3944	3	3	0.6748	321
Row 59:WT vs. Row 92:WT	1.503	0.7485	0.7548	0.387	3	3	1.951	321
Row 59:WT vs. Row 92:Syngap1+/-	1.503	0.8258	0.6775	0.3944	3	3	1.718	321
Row 59:WT vs. Row 93:WT	1.503	1.155	0.3481	0.387	3	3	0.8994	321
Row 59:WT vs. Row 93:Syngap1+/-	1.503	1.233	0.2707	0.3944	3	3	0.6865	321
Row 59:WT vs. Row 94:WT	1.503	1.323	0.1804	0.387	3	3	0.4661	321
Row 59:WT vs. Row 94:Syngap1+/-	1.503	1.4	0.103	0.3944	3	3	0.2612	321
Row 59:WT vs. Row 95:WT	1.503	0.8914	0.6119	0.387	3	3	1.581	321
Row 59:WT vs. Row 95:Syngap1+/-	1.503	0.9687	0.5346	0.3944	3	3	1.356	321
Row 59:WT vs. Row 96:WT	1.503	0.9904	0.513	0.387	3	3	1.326	321
Row 59:WT vs. Row 96:Syngap1+/-	1.503	1.068	0.4356	0.3944	3	3	1.105	321
Row 59:WT vs. Row 97:WT	1.503	0.9633	0.54	0.387	3	3	1.396	321
Row 59:WT vs. Row 97:Syngap1+/-	1.503	1.041	0.4627	0.3944	3	3	1.173	321
Row 59:WT vs. Row 98:WT	1.503	1.369	0.1348	0.387	3	3	0.3484	321
Row 59:WT vs. Row 98:Syngap1+/-	1.503	1.446	0.05749	0.3944	3	3	0.1458	321
Row 59:WT vs. Row 99:WT	1.503	1.171	0.3326	0.387	3	3	0.8594	321
Row 59:WT vs. Row 99:Syngap1+/-	1.503	1.248	0.2552	0.3944	3	3	0.6472	321
Row 59:WT vs. Row 100:WT	1.503	1.105	0.3981	0.387	3	3	1.029	321
Row 59:WT vs. Row 100:Syngap1+/-	1.503	1.183	0.3207	0.3944	3	3	0.8133	321
Row 59:WT vs. Row 101:WT	1.503	1.192	0.311	0.387	3	3	0.8037	321
Row 59:WT vs. Row 101:Syngap1+/-	1.503	1.27	0.2337	0.3944	3	3	0.5926	321
Row 59:WT vs. Row 102:WT	1.503	1.388	0.1155	0.387	3	3	0.2984	321
Row 59:WT vs. Row 102:Syngap1+/-	1.503	1.465	0.03816	0.3944	3	3	0.09676	321
Row 59:WT vs. Row 103:WT	1.503	1.331	0.1723	0.387	3	3	0.4454	321
Row 59:WT vs. Row 103:Syngap1+/-	1.503	1.408	0.09502	0.3944	3	3	0.2409	321
Row 59:WT vs. Row 104:WT	1.503	2.271	-0.768	0.387	3	3	1.985	321
Row 59:WT vs. Row 104:Syngap1+/-	1.503	2.349	-0.8453	0.3944	3	3	2.143	321
Row 59:WT vs. Row 105:WT	1.503	0.8533	0.65	0.387	3	3	1.68	321
Row 59:WT vs. Row 105:Syngap1+/-	1.503	0.9306	0.5727	0.3944	3	3	1.452	321
Row 59:WT vs. Row 106:WT	1.503	1.589	-0.0856	0.387	3	3	0.2212	321
Row 59:WT vs. Row 106:Syngap1+/-	1.503	1.666	-0.1629	0.3944	3	3	0.4131	321
Row 59:WT vs. Row 107:WT	1.503	1.005	0.4987	0.387	3	3	1.289	321
Row 59:WT vs. Row 107:Syngap1+/-	1.503	1.082	0.4214	0.3944	3	3	1.069	321
Row 59:WT vs. Row 108:WT	1.503	1.203	0.2999	0.387	3	3	0.7749	321
Row 59:WT vs. Row 108:Syngap1+/-	1.503	1.281	0.2225	0.3944	3	3	0.5643	321
Row 59:WT vs. Row 109:WT	1.503	1.815	-0.3113	0.387	3	3	0.8044	321
Row 59:WT vs. Row 109:Syngap1+/-	1.503	1.892	-0.3886	0.3944	3	3	0.9854	321
Row 59:WT vs. Row 110:WT	1.503	0.6362	0.8671	0.387	3	3	2.241	321
Row 59:WT vs. Row 110:Syngap1+/-	1.503	0.7135	0.7898	0.3944	3	3	2.003	321
Row 59:WT vs. Row 111:Syngap1+/-	1.503	1.048	0.4549	0.4779	3	3	0.9519	321
Row 59:WT vs. Row 112:Syngap1+/-	1.503	0.9068	0.5965	0.4779	3	3	1.248	321
Row 59:WT vs. Row 113:Syngap1+/-	1.503	0.7856	0.7177	0.4779	3	3	1.502	321
Row 59:WT vs. Row 114:Syngap1+/-	1.503	1.61	-0.1072	0.4779	3	3	0.2243	321
Row 59:WT vs. Row 115:Syngap1+/-	1.503	0.98	0.5233	0.551	3	2	0.9497	321
Row 59:WT vs. Row 116:Syngap1+/-	1.503	2.009	-0.506	0.4779	3	3	1.059	321
Row 59:WT vs. Row 117:Syngap1+/-	1.503	2.313	-0.8099	0.4779	3	3	1.695	321
Row 59:WT vs. Row 118:Syngap1+/-	1.503	1.985	-0.4813	0.4779	3	3	1.007	321
Row 59:WT vs. Row 119:Syngap1+/-	1.503	1.334	0.1695	0.4779	3	3	0.3546	321
Row 59:WT vs. Row 120:Syngap1+/-	1.503	1.434	0.06957	0.4779	3	3	0.1456	321
Row 59:WT vs. Row 121:Syngap1+/-	1.503	1.755	-0.2519	0.4779	3	3	0.5271	321
Row 59:WT vs. Row 122:Syngap1+/-	1.503	1.735	-0.2312	0.4779	3	3	0.4839	321
Row 59:WT vs. Row 123:Syngap1+/-	1.503	1.683	-0.1793	0.4779	3	3	0.3753	321
Row 59:WT vs. Row 124:Syngap1+/-	1.503	1.715	-0.212	0.4779	3	3	0.4436	321
Row 59:WT vs. Row 125:Syngap1+/-	1.503	1.607	-0.1039	0.4779	3	3	0.2173	321
Row 59:WT vs. Row 126:Syngap1+/-	1.503	1.345	0.1587	0.4779	3	3	0.3322	321
Row 59:WT vs. Row 127:Syngap1+/-	1.503	1.307	0.1965	0.4779	3	3	0.4113	321
Row 59:WT vs. Row 128:Syngap1+/-	1.503	1.549	-0.04555	0.4779	3	3	0.09531	321
Row 59:WT vs. Row 129:Syngap1+/-	1.503	1.061	0.4425	0.4779	3	3	0.926	321
Row 59:WT vs. Row 130:Syngap1+/-	1.503	1.515	-0.01152	0.4779	3	3	0.02412	321
Row 59:Syngap1+/- vs. Row 60:WT	1.581	1.294	0.2864	0.3944	3	3	0.7263	321
Row 59:Syngap1+/- vs. Row 60:Syngap1+/-	1.581	1.372	0.2091	0.387	3	3	0.5403	321
Row 59:Syngap1+/- vs. Row 61:WT	1.581	1.172	0.4082	0.3944	3	3	1.035	321
Row 59:Syngap1+/- vs. Row 61:Syngap1+/-	1.581	1.25	0.3309	0.387	3	3	0.8551	321
Row 59:Syngap1+/- vs. Row 62:WT	1.581	1.559	0.02186	0.3944	3	3	0.05542	321
Row 59:Syngap1+/- vs. Row 62:Syngap1+/-	1.581	1.636	-0.05547	0.387	3	3	0.1433	321
Row 59:Syngap1+/- vs. Row 63:WT	1.581	1.154	0.4266	0.3944	3	3	1.082	321
Row 59:Syngap1+/- vs. Row 63:Syngap1+/-	1.581	1.231	0.3493	0.387	3	3	0.9025	321
Row 59:Syngap1+/- vs. Row 64:WT	1.581	1.479	0.1014	0.3944	3	3	0.2572	321
Row 59:Syngap1+/- vs. Row 64:Syngap1+/-	1.581	1.557	0.02411	0.387	3	3	0.06231	321
Row 59:Syngap1+/- vs. Row 65:WT	1.581	0.8954	0.6853	0.3944	3	3	1.738	321
Row 59:Syngap1+/- vs. Row 65:Syngap1+/-	1.581	0.9727	0.608	0.387	3	3	1.571	321
Row 59:Syngap1+/- vs. Row 66:WT	1.581	1.203	0.3773	0.3944	3	3	0.9568	321
Row 59:Syngap1+/- vs. Row 66:Syngap1+/-	1.581	1.281	0.3	0.387	3	3	0.7753	321
Row 59:Syngap1+/- vs. Row 67:WT	1.581	1.465	0.1152	0.3944	3	3	0.292	321
Row 59:Syngap1+/- vs. Row 67:Syngap1+/-	1.581	1.543	0.03785	0.387	3	3	0.09781	321
Row 59:Syngap1+/- vs. Row 68:WT	1.581	0.8196	0.7611	0.3944	3	3	1.93	321
Row 59:Syngap1+/- vs. Row 68:Syngap1+/-	1.581	0.8969	0.6838	0.387	3	3	1.767	321
Row 59:Syngap1+/- vs. Row 69:WT	1.581	1.019	0.562	0.3944	3	3	1.425	321
Row 59:Syngap1+/- vs. Row 69:Syngap1+/-	1.581	1.096	0.4846	0.387	3	3	1.252	321
Row 59:Syngap1+/- vs. Row 70:WT	1.581	1.486	0.09435	0.3944	3	3	0.2392	321
Row 59:Syngap1+/- vs. Row 70:Syngap1+/-	1.581	1.564	0.01702	0.387	3	3	0.04398	321
Row 59:Syngap1+/- vs. Row 71:WT	1.581	1.107	0.474	0.3944	3	3	1.202	321
Row 59:Syngap1+/- vs. Row 71:Syngap1+/-	1.581	1.184	0.3966	0.387	3	3	1.025	321
Row 59:Syngap1+/- vs. Row 72:WT	1.581	1.403	0.1772	0.3944	3	3	0.4492	321
Row 59:Syngap1+/- vs. Row 72:Syngap1+/-	1.581	1.481	0.09983	0.387	3	3	0.258	321
Row 59:Syngap1+/- vs. Row 73:WT	1.581	1.867	-0.286	0.3944	3	3	0.7253	321
Row 59:Syngap1+/- vs. Row 73:Syngap1+/-	1.581	1.944	-0.3634	0.387	3	3	0.939	321
Row 59:Syngap1+/- vs. Row 74:WT	1.581	1.105	0.476	0.3944	3	3	1.207	321
Row 59:Syngap1+/- vs. Row 74:Syngap1+/-	1.581	1.182	0.3986	0.387	3	3	1.03	321
Row 59:Syngap1+/- vs. Row 75:WT	1.581	0.8825	0.6981	0.3944	3	3	1.77	321
Row 59:Syngap1+/- vs. Row 75:Syngap1+/-	1.581	0.9598	0.6208	0.387	3	3	1.604	321
Row 59:Syngap1+/- vs. Row 76:WT	1.581	1.157	0.4235	0.3944	3	3	1.074	321
Row 59:Syngap1+/- vs. Row 76:Syngap1+/-	1.581	1.234	0.3462	0.387	3	3	0.8947	321
Row 59:Syngap1+/- vs. Row 77:WT	1.581	0.7012	0.8795	0.3944	3	3	2.23	321
Row 59:Syngap1+/- vs. Row 77:Syngap1+/-	1.581	0.7785	0.8022	0.387	3	3	2.073	321
Row 59:Syngap1+/- vs. Row 78:WT	1.581	1.547	0.03362	0.3944	3	3	0.08524	321
Row 59:Syngap1+/- vs. Row 78:Syngap1+/-	1.581	1.624	-0.04371	0.387	3	3	0.113	321
Row 59:Syngap1+/- vs. Row 79:WT	1.581	1.303	0.2781	0.3944	3	3	0.7051	321
Row 59:Syngap1+/- vs. Row 79:Syngap1+/-	1.581	1.38	0.2008	0.387	3	3	0.5188	321
Row 59:Syngap1+/- vs. Row 80:WT	1.581	1.058	0.5226	0.3944	3	3	1.325	321
Row 59:Syngap1+/- vs. Row 80:Syngap1+/-	1.581	1.135	0.4453	0.387	3	3	1.151	321
Row 59:Syngap1+/- vs. Row 81:WT	1.581	2.047	-0.4663	0.3944	3	3	1.182	321
Row 59:Syngap1+/- vs. Row 81:Syngap1+/-	1.581	2.124	-0.5437	0.387	3	3	1.405	321
Row 59:Syngap1+/- vs. Row 82:WT	1.581	1.312	0.2686	0.3944	3	3	0.681	321
Row 59:Syngap1+/- vs. Row 82:Syngap1+/-	1.581	1.389	0.1912	0.387	3	3	0.4942	321
Row 59:Syngap1+/- vs. Row 83:WT	1.581	0.8302	0.7505	0.3944	3	3	1.903	321
Row 59:Syngap1+/- vs. Row 83:Syngap1+/-	1.581	0.9075	0.6732	0.387	3	3	1.74	321
Row 59:Syngap1+/- vs. Row 84:WT	1.581	1.582	-0.001376	0.3944	3	3	0.003488	321
Row 59:Syngap1+/- vs. Row 84:Syngap1+/-	1.581	1.659	-0.0787	0.387	3	3	0.2034	321
Row 59:Syngap1+/- vs. Row 85:WT	1.581	1.245	0.3353	0.4137	3	2	0.8106	321
Row 59:Syngap1+/- vs. Row 85:Syngap1+/-	1.581	1.323	0.258	0.406	3	3	0.6355	321
Row 59:Syngap1+/- vs. Row 86:WT	1.581	1.707	-0.1266	0.3944	3	3	0.3209	321
Row 59:Syngap1+/- vs. Row 86:Syngap1+/-	1.581	1.785	-0.2039	0.387	3	3	0.5269	321
Row 59:Syngap1+/- vs. Row 87:WT	1.581	1.794	-0.2133	0.3944	3	3	0.5408	321
Row 59:Syngap1+/- vs. Row 87:Syngap1+/-	1.581	1.871	-0.2906	0.387	3	3	0.751	321
Row 59:Syngap1+/- vs. Row 88:WT	1.581	1.635	-0.05457	0.3944	3	3	0.1384	321
Row 59:Syngap1+/- vs. Row 88:Syngap1+/-	1.581	1.713	-0.1319	0.387	3	3	0.3408	321
Row 59:Syngap1+/- vs. Row 89:WT	1.581	1.489	0.09209	0.3944	3	3	0.2335	321
Row 59:Syngap1+/- vs. Row 89:Syngap1+/-	1.581	1.566	0.01476	0.387	3	3	0.03814	321
Row 59:Syngap1+/- vs. Row 90:WT	1.581	1.147	0.4332	0.3944	3	3	1.098	321
Row 59:Syngap1+/- vs. Row 90:Syngap1+/-	1.581	1.225	0.3558	0.387	3	3	0.9195	321
Row 59:Syngap1+/- vs. Row 91:WT	1.581	1.16	0.4208	0.3944	3	3	1.067	321
Row 59:Syngap1+/- vs. Row 91:Syngap1+/-	1.581	1.237	0.3434	0.387	3	3	0.8875	321
Row 59:Syngap1+/- vs. Row 92:WT	1.581	0.7485	0.8322	0.3944	3	3	2.11	321
Row 59:Syngap1+/- vs. Row 92:Syngap1+/-	1.581	0.8258	0.7548	0.387	3	3	1.951	321
Row 59:Syngap1+/- vs. Row 93:WT	1.581	1.155	0.4254	0.3944	3	3	1.079	321
Row 59:Syngap1+/- vs. Row 93:Syngap1+/-	1.581	1.233	0.3481	0.387	3	3	0.8994	321
Row 59:Syngap1+/- vs. Row 94:WT	1.581	1.323	0.2577	0.3944	3	3	0.6534	321
Row 59:Syngap1+/- vs. Row 94:Syngap1+/-	1.581	1.4	0.1804	0.387	3	3	0.4661	321
Row 59:Syngap1+/- vs. Row 95:WT	1.581	0.8914	0.6893	0.3944	3	3	1.748	321
Row 59:Syngap1+/- vs. Row 95:Syngap1+/-	1.581	0.9687	0.6119	0.387	3	3	1.581	321
Row 59:Syngap1+/- vs. Row 96:WT	1.581	0.9904	0.5903	0.3944	3	3	1.497	321
Row 59:Syngap1+/- vs. Row 96:Syngap1+/-	1.581	1.068	0.513	0.387	3	3	1.326	321
Row 59:Syngap1+/- vs. Row 97:WT	1.581	0.9633	0.6174	0.3944	3	3	1.565	321
Row 59:Syngap1+/- vs. Row 97:Syngap1+/-	1.581	1.041	0.54	0.387	3	3	1.396	321
Row 59:Syngap1+/- vs. Row 98:WT	1.581	1.369	0.2121	0.3944	3	3	0.5379	321
Row 59:Syngap1+/- vs. Row 98:Syngap1+/-	1.581	1.446	0.1348	0.387	3	3	0.3484	321
Row 59:Syngap1+/- vs. Row 99:WT	1.581	1.171	0.4099	0.3944	3	3	1.039	321
Row 59:Syngap1+/- vs. Row 99:Syngap1+/-	1.581	1.248	0.3326	0.387	3	3	0.8594	321
Row 59:Syngap1+/- vs. Row 100:WT	1.581	1.105	0.4754	0.3944	3	3	1.205	321
Row 59:Syngap1+/- vs. Row 100:Syngap1+/-	1.581	1.183	0.3981	0.387	3	3	1.029	321
Row 59:Syngap1+/- vs. Row 101:WT	1.581	1.192	0.3884	0.3944	3	3	0.9847	321
Row 59:Syngap1+/- vs. Row 101:Syngap1+/-	1.581	1.27	0.311	0.387	3	3	0.8037	321
Row 59:Syngap1+/- vs. Row 102:WT	1.581	1.388	0.1928	0.3944	3	3	0.4889	321
Row 59:Syngap1+/- vs. Row 102:Syngap1+/-	1.581	1.465	0.1155	0.387	3	3	0.2984	321
Row 59:Syngap1+/- vs. Row 103:WT	1.581	1.331	0.2497	0.3944	3	3	0.6331	321
Row 59:Syngap1+/- vs. Row 103:Syngap1+/-	1.581	1.408	0.1723	0.387	3	3	0.4454	321
Row 59:Syngap1+/- vs. Row 104:WT	1.581	2.271	-0.6907	0.3944	3	3	1.751	321
Row 59:Syngap1+/- vs. Row 104:Syngap1+/-	1.581	2.349	-0.768	0.387	3	3	1.985	321
Row 59:Syngap1+/- vs. Row 105:WT	1.581	0.8533	0.7274	0.3944	3	3	1.844	321
Row 59:Syngap1+/- vs. Row 105:Syngap1+/-	1.581	0.9306	0.65	0.387	3	3	1.68	321
Row 59:Syngap1+/- vs. Row 106:WT	1.581	1.589	-0.008271	0.3944	3	3	0.02097	321
Row 59:Syngap1+/- vs. Row 106:Syngap1+/-	1.581	1.666	-0.0856	0.387	3	3	0.2212	321
Row 59:Syngap1+/- vs. Row 107:WT	1.581	1.005	0.5761	0.3944	3	3	1.461	321
Row 59:Syngap1+/- vs. Row 107:Syngap1+/-	1.581	1.082	0.4987	0.387	3	3	1.289	321
Row 59:Syngap1+/- vs. Row 108:WT	1.581	1.203	0.3772	0.3944	3	3	0.9564	321
Row 59:Syngap1+/- vs. Row 108:Syngap1+/-	1.581	1.281	0.2999	0.387	3	3	0.7749	321
Row 59:Syngap1+/- vs. Row 109:WT	1.581	1.815	-0.234	0.3944	3	3	0.5933	321
Row 59:Syngap1+/- vs. Row 109:Syngap1+/-	1.581	1.892	-0.3113	0.387	3	3	0.8044	321
Row 59:Syngap1+/- vs. Row 110:WT	1.581	0.6362	0.9444	0.3944	3	3	2.395	321
Row 59:Syngap1+/- vs. Row 110:Syngap1+/-	1.581	0.7135	0.8671	0.387	3	3	2.241	321
Row 59:Syngap1+/- vs. Row 111:Syngap1+/-	1.581	1.048	0.5322	0.4747	3	3	1.121	321
Row 59:Syngap1+/- vs. Row 112:Syngap1+/-	1.581	0.9068	0.6739	0.4747	3	3	1.42	321
Row 59:Syngap1+/- vs. Row 113:Syngap1+/-	1.581	0.7856	0.795	0.4747	3	3	1.675	321
Row 59:Syngap1+/- vs. Row 114:Syngap1+/-	1.581	1.61	-0.02985	0.4747	3	3	0.06288	321
Row 59:Syngap1+/- vs. Row 115:Syngap1+/-	1.581	0.98	0.6007	0.5483	3	2	1.096	321
Row 59:Syngap1+/- vs. Row 116:Syngap1+/-	1.581	2.009	-0.4286	0.4747	3	3	0.903	321
Row 59:Syngap1+/- vs. Row 117:Syngap1+/-	1.581	2.313	-0.7326	0.4747	3	3	1.543	321
Row 59:Syngap1+/- vs. Row 118:Syngap1+/-	1.581	1.985	-0.404	0.4747	3	3	0.8511	321
Row 59:Syngap1+/- vs. Row 119:Syngap1+/-	1.581	1.334	0.2468	0.4747	3	3	0.5199	321
Row 59:Syngap1+/- vs. Row 120:Syngap1+/-	1.581	1.434	0.1469	0.4747	3	3	0.3095	321
Row 59:Syngap1+/- vs. Row 121:Syngap1+/-	1.581	1.755	-0.1745	0.4747	3	3	0.3677	321
Row 59:Syngap1+/- vs. Row 122:Syngap1+/-	1.581	1.735	-0.1539	0.4747	3	3	0.3242	321
Row 59:Syngap1+/- vs. Row 123:Syngap1+/-	1.581	1.683	-0.102	0.4747	3	3	0.2149	321
Row 59:Syngap1+/- vs. Row 124:Syngap1+/-	1.581	1.715	-0.1347	0.4747	3	3	0.2837	321
Row 59:Syngap1+/- vs. Row 125:Syngap1+/-	1.581	1.607	-0.02653	0.4747	3	3	0.05589	321
Row 59:Syngap1+/- vs. Row 126:Syngap1+/-	1.581	1.345	0.2361	0.4747	3	3	0.4973	321
Row 59:Syngap1+/- vs. Row 127:Syngap1+/-	1.581	1.307	0.2739	0.4747	3	3	0.577	321
Row 59:Syngap1+/- vs. Row 128:Syngap1+/-	1.581	1.549	0.03178	0.4747	3	3	0.06695	321
Row 59:Syngap1+/- vs. Row 129:Syngap1+/-	1.581	1.061	0.5198	0.4747	3	3	1.095	321
Row 59:Syngap1+/- vs. Row 130:Syngap1+/-	1.581	1.515	0.0658	0.4747	3	3	0.1386	321
Row 60:WT vs. Row 60:Syngap1+/-	1.294	1.372	-0.07733	0.07602	3	3	1.017	321
Row 60:WT vs. Row 61:WT	1.294	1.172	0.1218	0.387	3	3	0.3148	321
Row 60:WT vs. Row 61:Syngap1+/-	1.294	1.25	0.04449	0.3944	3	3	0.1128	321
Row 60:WT vs. Row 62:WT	1.294	1.559	-0.2646	0.387	3	3	0.6837	321
Row 60:WT vs. Row 62:Syngap1+/-	1.294	1.636	-0.3419	0.3944	3	3	0.8669	321
Row 60:WT vs. Row 63:WT	1.294	1.154	0.1402	0.387	3	3	0.3622	321
Row 60:WT vs. Row 63:Syngap1+/-	1.294	1.231	0.06284	0.3944	3	3	0.1594	321
Row 60:WT vs. Row 64:WT	1.294	1.479	-0.185	0.387	3	3	0.478	321
Row 60:WT vs. Row 64:Syngap1+/-	1.294	1.557	-0.2623	0.3944	3	3	0.6651	321
Row 60:WT vs. Row 65:WT	1.294	0.8954	0.3989	0.387	3	3	1.031	321
Row 60:WT vs. Row 65:Syngap1+/-	1.294	0.9727	0.3215	0.3944	3	3	0.8153	321
Row 60:WT vs. Row 66:WT	1.294	1.203	0.09092	0.387	3	3	0.235	321
Row 60:WT vs. Row 66:Syngap1+/-	1.294	1.281	0.0136	0.3944	3	3	0.03448	321
Row 60:WT vs. Row 67:WT	1.294	1.465	-0.1712	0.387	3	3	0.4425	321
Row 60:WT vs. Row 67:Syngap1+/-	1.294	1.543	-0.2486	0.3944	3	3	0.6303	321
Row 60:WT vs. Row 68:WT	1.294	0.8196	0.4747	0.387	3	3	1.227	321
Row 60:WT vs. Row 68:Syngap1+/-	1.294	0.8969	0.3973	0.3944	3	3	1.008	321
Row 60:WT vs. Row 69:WT	1.294	1.019	0.2755	0.387	3	3	0.712	321
Row 60:WT vs. Row 69:Syngap1+/-	1.294	1.096	0.1982	0.3944	3	3	0.5026	321
Row 60:WT vs. Row 70:WT	1.294	1.486	-0.1921	0.387	3	3	0.4963	321
Row 60:WT vs. Row 70:Syngap1+/-	1.294	1.564	-0.2694	0.3944	3	3	0.6831	321
Row 60:WT vs. Row 71:WT	1.294	1.107	0.1875	0.387	3	3	0.4846	321
Row 60:WT vs. Row 71:Syngap1+/-	1.294	1.184	0.1102	0.3944	3	3	0.2795	321
Row 60:WT vs. Row 72:WT	1.294	1.403	-0.1093	0.387	3	3	0.2824	321
Row 60:WT vs. Row 72:Syngap1+/-	1.294	1.481	-0.1866	0.3944	3	3	0.4731	321
Row 60:WT vs. Row 73:WT	1.294	1.867	-0.5725	0.387	3	3	1.479	321
Row 60:WT vs. Row 73:Syngap1+/-	1.294	1.944	-0.6498	0.3944	3	3	1.648	321
Row 60:WT vs. Row 74:WT	1.294	1.105	0.1895	0.387	3	3	0.4898	321
Row 60:WT vs. Row 74:Syngap1+/-	1.294	1.182	0.1122	0.3944	3	3	0.2845	321
Row 60:WT vs. Row 75:WT	1.294	0.8825	0.4117	0.387	3	3	1.064	321
Row 60:WT vs. Row 75:Syngap1+/-	1.294	0.9598	0.3344	0.3944	3	3	0.8479	321
Row 60:WT vs. Row 76:WT	1.294	1.157	0.1371	0.387	3	3	0.3543	321
Row 60:WT vs. Row 76:Syngap1+/-	1.294	1.234	0.0598	0.3944	3	3	0.1516	321
Row 60:WT vs. Row 77:WT	1.294	0.7012	0.5931	0.387	3	3	1.533	321
Row 60:WT vs. Row 77:Syngap1+/-	1.294	0.7785	0.5157	0.3944	3	3	1.308	321
Row 60:WT vs. Row 78:WT	1.294	1.547	-0.2528	0.387	3	3	0.6533	321
Row 60:WT vs. Row 78:Syngap1+/-	1.294	1.624	-0.3301	0.3944	3	3	0.8371	321
Row 60:WT vs. Row 79:WT	1.294	1.303	-0.00833	0.387	3	3	0.02152	321
Row 60:WT vs. Row 79:Syngap1+/-	1.294	1.38	-0.08566	0.3944	3	3	0.2172	321
Row 60:WT vs. Row 80:WT	1.294	1.058	0.2362	0.387	3	3	0.6103	321
Row 60:WT vs. Row 80:Syngap1+/-	1.294	1.135	0.1589	0.3944	3	3	0.4028	321
Row 60:WT vs. Row 81:WT	1.294	2.047	-0.7527	0.387	3	3	1.945	321
Row 60:WT vs. Row 81:Syngap1+/-	1.294	2.124	-0.8301	0.3944	3	3	2.105	321
Row 60:WT vs. Row 82:WT	1.294	1.312	-0.01785	0.387	3	3	0.04611	321
Row 60:WT vs. Row 82:Syngap1+/-	1.294	1.389	-0.09517	0.3944	3	3	0.2413	321
Row 60:WT vs. Row 83:WT	1.294	0.8302	0.4641	0.387	3	3	1.199	321
Row 60:WT vs. Row 83:Syngap1+/-	1.294	0.9075	0.3867	0.3944	3	3	0.9806	321
Row 60:WT vs. Row 84:WT	1.294	1.582	-0.2878	0.387	3	3	0.7437	321
Row 60:WT vs. Row 84:Syngap1+/-	1.294	1.659	-0.3651	0.3944	3	3	0.9258	321
Row 60:WT vs. Row 85:WT	1.294	1.245	0.04893	0.406	3	2	0.1205	321
Row 60:WT vs. Row 85:Syngap1+/-	1.294	1.323	-0.0284	0.4124	3	3	0.06886	321
Row 60:WT vs. Row 86:WT	1.294	1.707	-0.413	0.387	3	3	1.067	321
Row 60:WT vs. Row 86:Syngap1+/-	1.294	1.785	-0.4903	0.3944	3	3	1.243	321
Row 60:WT vs. Row 87:WT	1.294	1.794	-0.4997	0.387	3	3	1.291	321
Row 60:WT vs. Row 87:Syngap1+/-	1.294	1.871	-0.577	0.3944	3	3	1.463	321
Row 60:WT vs. Row 88:WT	1.294	1.635	-0.341	0.387	3	3	0.8811	321
Row 60:WT vs. Row 88:Syngap1+/-	1.294	1.713	-0.4183	0.3944	3	3	1.061	321
Row 60:WT vs. Row 89:WT	1.294	1.489	-0.1943	0.387	3	3	0.5022	321
Row 60:WT vs. Row 89:Syngap1+/-	1.294	1.566	-0.2717	0.3944	3	3	0.6888	321
Row 60:WT vs. Row 90:WT	1.294	1.147	0.1467	0.387	3	3	0.3792	321
Row 60:WT vs. Row 90:Syngap1+/-	1.294	1.225	0.06941	0.3944	3	3	0.176	321
Row 60:WT vs. Row 91:WT	1.294	1.16	0.1343	0.387	3	3	0.3472	321
Row 60:WT vs. Row 91:Syngap1+/-	1.294	1.237	0.05702	0.3944	3	3	0.1446	321
Row 60:WT vs. Row 92:WT	1.294	0.7485	0.5457	0.387	3	3	1.41	321
Row 60:WT vs. Row 92:Syngap1+/-	1.294	0.8258	0.4684	0.3944	3	3	1.188	321
Row 60:WT vs. Row 93:WT	1.294	1.155	0.139	0.387	3	3	0.3591	321
Row 60:WT vs. Row 93:Syngap1+/-	1.294	1.233	0.06165	0.3944	3	3	0.1563	321
Row 60:WT vs. Row 94:WT	1.294	1.323	-0.02873	0.387	3	3	0.07425	321
Row 60:WT vs. Row 94:Syngap1+/-	1.294	1.4	-0.1061	0.3944	3	3	0.2689	321
Row 60:WT vs. Row 95:WT	1.294	0.8914	0.4028	0.387	3	3	1.041	321
Row 60:WT vs. Row 95:Syngap1+/-	1.294	0.9687	0.3255	0.3944	3	3	0.8254	321
Row 60:WT vs. Row 96:WT	1.294	0.9904	0.3039	0.387	3	3	0.7852	321
Row 60:WT vs. Row 96:Syngap1+/-	1.294	1.068	0.2265	0.3944	3	3	0.5744	321
Row 60:WT vs. Row 97:WT	1.294	0.9633	0.331	0.387	3	3	0.8552	321
Row 60:WT vs. Row 97:Syngap1+/-	1.294	1.041	0.2536	0.3944	3	3	0.6431	321
Row 60:WT vs. Row 98:WT	1.294	1.369	-0.07428	0.387	3	3	0.1919	321
Row 60:WT vs. Row 98:Syngap1+/-	1.294	1.446	-0.1516	0.3944	3	3	0.3844	321
Row 60:WT vs. Row 99:WT	1.294	1.171	0.1235	0.387	3	3	0.3191	321
Row 60:WT vs. Row 99:Syngap1+/-	1.294	1.248	0.04614	0.3944	3	3	0.117	321
Row 60:WT vs. Row 100:WT	1.294	1.105	0.189	0.387	3	3	0.4883	321
Row 60:WT vs. Row 100:Syngap1+/-	1.294	1.183	0.1116	0.3944	3	3	0.2831	321
Row 60:WT vs. Row 101:WT	1.294	1.192	0.1019	0.387	3	3	0.2634	321
Row 60:WT vs. Row 101:Syngap1+/-	1.294	1.27	0.02461	0.3944	3	3	0.0624	321
Row 60:WT vs. Row 102:WT	1.294	1.388	-0.0936	0.387	3	3	0.2419	321
Row 60:WT vs. Row 102:Syngap1+/-	1.294	1.465	-0.1709	0.3944	3	3	0.4334	321
Row 60:WT vs. Row 103:WT	1.294	1.331	-0.03675	0.387	3	3	0.09496	321
Row 60:WT vs. Row 103:Syngap1+/-	1.294	1.408	-0.1141	0.3944	3	3	0.2892	321
Row 60:WT vs. Row 104:WT	1.294	2.271	-0.9771	0.387	3	3	2.525	321
Row 60:WT vs. Row 104:Syngap1+/-	1.294	2.349	-1.054	0.3944	3	3	2.674	321
Row 60:WT vs. Row 105:WT	1.294	0.8533	0.441	0.387	3	3	1.139	321
Row 60:WT vs. Row 105:Syngap1+/-	1.294	0.9306	0.3636	0.3944	3	3	0.922	321
Row 60:WT vs. Row 106:WT	1.294	1.589	-0.2947	0.387	3	3	0.7615	321
Row 60:WT vs. Row 106:Syngap1+/-	1.294	1.666	-0.372	0.3944	3	3	0.9433	321
Row 60:WT vs. Row 107:WT	1.294	1.005	0.2897	0.387	3	3	0.7485	321
Row 60:WT vs. Row 107:Syngap1+/-	1.294	1.082	0.2123	0.3944	3	3	0.5384	321
Row 60:WT vs. Row 108:WT	1.294	1.203	0.09077	0.387	3	3	0.2345	321
Row 60:WT vs. Row 108:Syngap1+/-	1.294	1.281	0.01344	0.3944	3	3	0.03408	321
Row 60:WT vs. Row 109:WT	1.294	1.815	-0.5204	0.387	3	3	1.345	321
Row 60:WT vs. Row 109:Syngap1+/-	1.294	1.892	-0.5977	0.3944	3	3	1.516	321
Row 60:WT vs. Row 110:WT	1.294	0.6362	0.658	0.387	3	3	1.7	321
Row 60:WT vs. Row 110:Syngap1+/-	1.294	0.7135	0.5807	0.3944	3	3	1.472	321
Row 60:WT vs. Row 111:Syngap1+/-	1.294	1.048	0.2458	0.4779	3	3	0.5143	321
Row 60:WT vs. Row 112:Syngap1+/-	1.294	0.9068	0.3874	0.4779	3	3	0.8108	321
Row 60:WT vs. Row 113:Syngap1+/-	1.294	0.7856	0.5086	0.4779	3	3	1.064	321
Row 60:WT vs. Row 114:Syngap1+/-	1.294	1.61	-0.3163	0.4779	3	3	0.6618	321
Row 60:WT vs. Row 115:Syngap1+/-	1.294	0.98	0.3142	0.551	3	2	0.5703	321
Row 60:WT vs. Row 116:Syngap1+/-	1.294	2.009	-0.7151	0.4779	3	3	1.496	321
Row 60:WT vs. Row 117:Syngap1+/-	1.294	2.313	-1.019	0.4779	3	3	2.132	321
Row 60:WT vs. Row 118:Syngap1+/-	1.294	1.985	-0.6904	0.4779	3	3	1.445	321
Row 60:WT vs. Row 119:Syngap1+/-	1.294	1.334	-0.03963	0.4779	3	3	0.08293	321
Row 60:WT vs. Row 120:Syngap1+/-	1.294	1.434	-0.1395	0.4779	3	3	0.292	321
Row 60:WT vs. Row 121:Syngap1+/-	1.294	1.755	-0.461	0.4779	3	3	0.9646	321
Row 60:WT vs. Row 122:Syngap1+/-	1.294	1.735	-0.4403	0.4779	3	3	0.9215	321
Row 60:WT vs. Row 123:Syngap1+/-	1.294	1.683	-0.3884	0.4779	3	3	0.8128	321
Row 60:WT vs. Row 124:Syngap1+/-	1.294	1.715	-0.4211	0.4779	3	3	0.8812	321
Row 60:WT vs. Row 125:Syngap1+/-	1.294	1.607	-0.313	0.4779	3	3	0.6549	321
Row 60:WT vs. Row 126:Syngap1+/-	1.294	1.345	-0.05037	0.4779	3	3	0.1054	321
Row 60:WT vs. Row 127:Syngap1+/-	1.294	1.307	-0.01255	0.4779	3	3	0.02626	321
Row 60:WT vs. Row 128:Syngap1+/-	1.294	1.549	-0.2546	0.4779	3	3	0.5329	321
Row 60:WT vs. Row 129:Syngap1+/-	1.294	1.061	0.2334	0.4779	3	3	0.4884	321
Row 60:WT vs. Row 130:Syngap1+/-	1.294	1.515	-0.2206	0.4779	3	3	0.4617	321
Row 60:Syngap1+/- vs. Row 61:WT	1.372	1.172	0.1991	0.3944	3	3	0.5049	321
Row 60:Syngap1+/- vs. Row 61:Syngap1+/-	1.372	1.25	0.1218	0.387	3	3	0.3148	321
Row 60:Syngap1+/- vs. Row 62:WT	1.372	1.559	-0.1872	0.3944	3	3	0.4748	321
Row 60:Syngap1+/- vs. Row 62:Syngap1+/-	1.372	1.636	-0.2646	0.387	3	3	0.6837	321
Row 60:Syngap1+/- vs. Row 63:WT	1.372	1.154	0.2175	0.3944	3	3	0.5515	321
Row 60:Syngap1+/- vs. Row 63:Syngap1+/-	1.372	1.231	0.1402	0.387	3	3	0.3622	321
Row 60:Syngap1+/- vs. Row 64:WT	1.372	1.479	-0.1077	0.3944	3	3	0.273	321
Row 60:Syngap1+/- vs. Row 64:Syngap1+/-	1.372	1.557	-0.185	0.387	3	3	0.478	321
Row 60:Syngap1+/- vs. Row 65:WT	1.372	0.8954	0.4762	0.3944	3	3	1.207	321
Row 60:Syngap1+/- vs. Row 65:Syngap1+/-	1.372	0.9727	0.3989	0.387	3	3	1.031	321
Row 60:Syngap1+/- vs. Row 66:WT	1.372	1.203	0.1683	0.3944	3	3	0.4266	321
Row 60:Syngap1+/- vs. Row 66:Syngap1+/-	1.372	1.281	0.09092	0.387	3	3	0.235	321
Row 60:Syngap1+/- vs. Row 67:WT	1.372	1.465	-0.09392	0.3944	3	3	0.2381	321
Row 60:Syngap1+/- vs. Row 67:Syngap1+/-	1.372	1.543	-0.1712	0.387	3	3	0.4425	321
Row 60:Syngap1+/- vs. Row 68:WT	1.372	0.8196	0.552	0.3944	3	3	1.4	321
Row 60:Syngap1+/- vs. Row 68:Syngap1+/-	1.372	0.8969	0.4747	0.387	3	3	1.227	321
Row 60:Syngap1+/- vs. Row 69:WT	1.372	1.019	0.3529	0.3944	3	3	0.8948	321
Row 60:Syngap1+/- vs. Row 69:Syngap1+/-	1.372	1.096	0.2755	0.387	3	3	0.712	321
Row 60:Syngap1+/- vs. Row 70:WT	1.372	1.486	-0.1147	0.3944	3	3	0.2909	321
Row 60:Syngap1+/- vs. Row 70:Syngap1+/-	1.372	1.564	-0.1921	0.387	3	3	0.4963	321
Row 60:Syngap1+/- vs. Row 71:WT	1.372	1.107	0.2649	0.3944	3	3	0.6716	321
Row 60:Syngap1+/- vs. Row 71:Syngap1+/-	1.372	1.184	0.1875	0.387	3	3	0.4846	321
Row 60:Syngap1+/- vs. Row 72:WT	1.372	1.403	-0.03194	0.3944	3	3	0.08098	321
Row 60:Syngap1+/- vs. Row 72:Syngap1+/-	1.372	1.481	-0.1093	0.387	3	3	0.2824	321
Row 60:Syngap1+/- vs. Row 73:WT	1.372	1.867	-0.4951	0.3944	3	3	1.255	321
Row 60:Syngap1+/- vs. Row 73:Syngap1+/-	1.372	1.944	-0.5725	0.387	3	3	1.479	321
Row 60:Syngap1+/- vs. Row 74:WT	1.372	1.105	0.2669	0.3944	3	3	0.6767	321
Row 60:Syngap1+/- vs. Row 74:Syngap1+/-	1.372	1.182	0.1895	0.387	3	3	0.4898	321
Row 60:Syngap1+/- vs. Row 75:WT	1.372	0.8825	0.4891	0.3944	3	3	1.24	321
Row 60:Syngap1+/- vs. Row 75:Syngap1+/-	1.372	0.9598	0.4117	0.387	3	3	1.064	321
Row 60:Syngap1+/- vs. Row 76:WT	1.372	1.157	0.2145	0.3944	3	3	0.5438	321
Row 60:Syngap1+/- vs. Row 76:Syngap1+/-	1.372	1.234	0.1371	0.387	3	3	0.3543	321
Row 60:Syngap1+/- vs. Row 77:WT	1.372	0.7012	0.6704	0.3944	3	3	1.7	321
Row 60:Syngap1+/- vs. Row 77:Syngap1+/-	1.372	0.7785	0.5931	0.387	3	3	1.533	321
Row 60:Syngap1+/- vs. Row 78:WT	1.372	1.547	-0.1755	0.3944	3	3	0.4449	321
Row 60:Syngap1+/- vs. Row 78:Syngap1+/-	1.372	1.624	-0.2528	0.387	3	3	0.6533	321
Row 60:Syngap1+/- vs. Row 79:WT	1.372	1.303	0.069	0.3944	3	3	0.175	321
Row 60:Syngap1+/- vs. Row 79:Syngap1+/-	1.372	1.38	-0.00833	0.387	3	3	0.02152	321
Row 60:Syngap1+/- vs. Row 80:WT	1.372	1.058	0.3135	0.3944	3	3	0.7949	321
Row 60:Syngap1+/- vs. Row 80:Syngap1+/-	1.372	1.135	0.2362	0.387	3	3	0.6103	321
Row 60:Syngap1+/- vs. Row 81:WT	1.372	2.047	-0.6754	0.3944	3	3	1.713	321
Row 60:Syngap1+/- vs. Row 81:Syngap1+/-	1.372	2.124	-0.7527	0.387	3	3	1.945	321
Row 60:Syngap1+/- vs. Row 82:WT	1.372	1.312	0.05948	0.3944	3	3	0.1508	321
Row 60:Syngap1+/- vs. Row 82:Syngap1+/-	1.372	1.389	-0.01785	0.387	3	3	0.04611	321
Row 60:Syngap1+/- vs. Row 83:WT	1.372	0.8302	0.5414	0.3944	3	3	1.373	321
Row 60:Syngap1+/- vs. Row 83:Syngap1+/-	1.372	0.9075	0.4641	0.387	3	3	1.199	321
Row 60:Syngap1+/- vs. Row 84:WT	1.372	1.582	-0.2105	0.3944	3	3	0.5337	321
Row 60:Syngap1+/- vs. Row 84:Syngap1+/-	1.372	1.659	-0.2878	0.387	3	3	0.7437	321
Row 60:Syngap1+/- vs. Row 85:WT	1.372	1.245	0.1263	0.4137	3	2	0.3052	321
Row 60:Syngap1+/- vs. Row 85:Syngap1+/-	1.372	1.323	0.04893	0.406	3	3	0.1205	321
Row 60:Syngap1+/- vs. Row 86:WT	1.372	1.707	-0.3357	0.3944	3	3	0.8511	321
Row 60:Syngap1+/- vs. Row 86:Syngap1+/-	1.372	1.785	-0.413	0.387	3	3	1.067	321
Row 60:Syngap1+/- vs. Row 87:WT	1.372	1.794	-0.4224	0.3944	3	3	1.071	321
Row 60:Syngap1+/- vs. Row 87:Syngap1+/-	1.372	1.871	-0.4997	0.387	3	3	1.291	321
Row 60:Syngap1+/- vs. Row 88:WT	1.372	1.635	-0.2637	0.3944	3	3	0.6686	321
Row 60:Syngap1+/- vs. Row 88:Syngap1+/-	1.372	1.713	-0.341	0.387	3	3	0.8811	321
Row 60:Syngap1+/- vs. Row 89:WT	1.372	1.489	-0.117	0.3944	3	3	0.2967	321
Row 60:Syngap1+/- vs. Row 89:Syngap1+/-	1.372	1.566	-0.1943	0.387	3	3	0.5022	321
Row 60:Syngap1+/- vs. Row 90:WT	1.372	1.147	0.2241	0.3944	3	3	0.5681	321
Row 60:Syngap1+/- vs. Row 90:Syngap1+/-	1.372	1.225	0.1467	0.387	3	3	0.3792	321
Row 60:Syngap1+/- vs. Row 91:WT	1.372	1.16	0.2117	0.3944	3	3	0.5367	321
Row 60:Syngap1+/- vs. Row 91:Syngap1+/-	1.372	1.237	0.1343	0.387	3	3	0.3472	321
Row 60:Syngap1+/- vs. Row 92:WT	1.372	0.7485	0.6231	0.3944	3	3	1.58	321
Row 60:Syngap1+/- vs. Row 92:Syngap1+/-	1.372	0.8258	0.5457	0.387	3	3	1.41	321
Row 60:Syngap1+/- vs. Row 93:WT	1.372	1.155	0.2163	0.3944	3	3	0.5485	321
Row 60:Syngap1+/- vs. Row 93:Syngap1+/-	1.372	1.233	0.139	0.387	3	3	0.3591	321
Row 60:Syngap1+/- vs. Row 94:WT	1.372	1.323	0.04859	0.3944	3	3	0.1232	321
Row 60:Syngap1+/- vs. Row 94:Syngap1+/-	1.372	1.4	-0.02873	0.387	3	3	0.07425	321
Row 60:Syngap1+/- vs. Row 95:WT	1.372	0.8914	0.4802	0.3944	3	3	1.218	321
Row 60:Syngap1+/- vs. Row 95:Syngap1+/-	1.372	0.9687	0.4028	0.387	3	3	1.041	321
Row 60:Syngap1+/- vs. Row 96:WT	1.372	0.9904	0.3812	0.3944	3	3	0.9666	321
Row 60:Syngap1+/- vs. Row 96:Syngap1+/-	1.372	1.068	0.3039	0.387	3	3	0.7852	321
Row 60:Syngap1+/- vs. Row 97:WT	1.372	0.9633	0.4083	0.3944	3	3	1.035	321
Row 60:Syngap1+/- vs. Row 97:Syngap1+/-	1.372	1.041	0.331	0.387	3	3	0.8552	321
Row 60:Syngap1+/- vs. Row 98:WT	1.372	1.369	0.00305	0.3944	3	3	0.007734	321
Row 60:Syngap1+/- vs. Row 98:Syngap1+/-	1.372	1.446	-0.07428	0.387	3	3	0.1919	321
Row 60:Syngap1+/- vs. Row 99:WT	1.372	1.171	0.2008	0.3944	3	3	0.5091	321
Row 60:Syngap1+/- vs. Row 99:Syngap1+/-	1.372	1.248	0.1235	0.387	3	3	0.3191	321
Row 60:Syngap1+/- vs. Row 100:WT	1.372	1.105	0.2663	0.3944	3	3	0.6753	321
Row 60:Syngap1+/- vs. Row 100:Syngap1+/-	1.372	1.183	0.189	0.387	3	3	0.4883	321
Row 60:Syngap1+/- vs. Row 101:WT	1.372	1.192	0.1793	0.3944	3	3	0.4545	321
Row 60:Syngap1+/- vs. Row 101:Syngap1+/-	1.372	1.27	0.1019	0.387	3	3	0.2634	321
Row 60:Syngap1+/- vs. Row 102:WT	1.372	1.388	-0.01628	0.3944	3	3	0.04127	321
Row 60:Syngap1+/- vs. Row 102:Syngap1+/-	1.372	1.465	-0.0936	0.387	3	3	0.2419	321
Row 60:Syngap1+/- vs. Row 103:WT	1.372	1.331	0.04058	0.3944	3	3	0.1029	321
Row 60:Syngap1+/- vs. Row 103:Syngap1+/-	1.372	1.408	-0.03675	0.387	3	3	0.09496	321
Row 60:Syngap1+/- vs. Row 104:WT	1.372	2.271	-0.8998	0.3944	3	3	2.281	321
Row 60:Syngap1+/- vs. Row 104:Syngap1+/-	1.372	2.349	-0.9771	0.387	3	3	2.525	321
Row 60:Syngap1+/- vs. Row 105:WT	1.372	0.8533	0.5183	0.3944	3	3	1.314	321
Row 60:Syngap1+/- vs. Row 105:Syngap1+/-	1.372	0.9306	0.441	0.387	3	3	1.139	321
Row 60:Syngap1+/- vs. Row 106:WT	1.372	1.589	-0.2174	0.3944	3	3	0.5512	321
Row 60:Syngap1+/- vs. Row 106:Syngap1+/-	1.372	1.666	-0.2947	0.387	3	3	0.7615	321
Row 60:Syngap1+/- vs. Row 107:WT	1.372	1.005	0.367	0.3944	3	3	0.9305	321
Row 60:Syngap1+/- vs. Row 107:Syngap1+/-	1.372	1.082	0.2897	0.387	3	3	0.7485	321
Row 60:Syngap1+/- vs. Row 108:WT	1.372	1.203	0.1681	0.3944	3	3	0.4262	321
Row 60:Syngap1+/- vs. Row 108:Syngap1+/-	1.372	1.281	0.09077	0.387	3	3	0.2345	321
Row 60:Syngap1+/- vs. Row 109:WT	1.372	1.815	-0.4431	0.3944	3	3	1.123	321
Row 60:Syngap1+/- vs. Row 109:Syngap1+/-	1.372	1.892	-0.5204	0.387	3	3	1.345	321
Row 60:Syngap1+/- vs. Row 110:WT	1.372	0.6362	0.7354	0.3944	3	3	1.865	321
Row 60:Syngap1+/- vs. Row 110:Syngap1+/-	1.372	0.7135	0.658	0.387	3	3	1.7	321
Row 60:Syngap1+/- vs. Row 111:Syngap1+/-	1.372	1.048	0.3231	0.4747	3	3	0.6807	321
Row 60:Syngap1+/- vs. Row 112:Syngap1+/-	1.372	0.9068	0.4648	0.4747	3	3	0.9791	321
Row 60:Syngap1+/- vs. Row 113:Syngap1+/-	1.372	0.7856	0.5859	0.4747	3	3	1.234	321
Row 60:Syngap1+/- vs. Row 114:Syngap1+/-	1.372	1.61	-0.2389	0.4747	3	3	0.5034	321
Row 60:Syngap1+/- vs. Row 115:Syngap1+/-	1.372	0.98	0.3916	0.5483	3	2	0.7142	321
Row 60:Syngap1+/- vs. Row 116:Syngap1+/-	1.372	2.009	-0.6377	0.4747	3	3	1.344	321
Row 60:Syngap1+/- vs. Row 117:Syngap1+/-	1.372	2.313	-0.9417	0.4747	3	3	1.984	321
Row 60:Syngap1+/- vs. Row 118:Syngap1+/-	1.372	1.985	-0.6131	0.4747	3	3	1.292	321
Row 60:Syngap1+/- vs. Row 119:Syngap1+/-	1.372	1.334	0.0377	0.4747	3	3	0.07942	321
Row 60:Syngap1+/- vs. Row 120:Syngap1+/-	1.372	1.434	-0.06219	0.4747	3	3	0.131	321
Row 60:Syngap1+/- vs. Row 121:Syngap1+/-	1.372	1.755	-0.3836	0.4747	3	3	0.8082	321
Row 60:Syngap1+/- vs. Row 122:Syngap1+/-	1.372	1.735	-0.363	0.4747	3	3	0.7647	321
Row 60:Syngap1+/- vs. Row 123:Syngap1+/-	1.372	1.683	-0.3111	0.4747	3	3	0.6554	321
Row 60:Syngap1+/- vs. Row 124:Syngap1+/-	1.372	1.715	-0.3438	0.4747	3	3	0.7242	321
Row 60:Syngap1+/- vs. Row 125:Syngap1+/-	1.372	1.607	-0.2356	0.4747	3	3	0.4964	321
Row 60:Syngap1+/- vs. Row 126:Syngap1+/-	1.372	1.345	0.02696	0.4747	3	3	0.0568	321
Row 60:Syngap1+/- vs. Row 127:Syngap1+/-	1.372	1.307	0.06478	0.4747	3	3	0.1365	321
Row 60:Syngap1+/- vs. Row 128:Syngap1+/-	1.372	1.549	-0.1773	0.4747	3	3	0.3735	321
Row 60:Syngap1+/- vs. Row 129:Syngap1+/-	1.372	1.061	0.3107	0.4747	3	3	0.6546	321
Row 60:Syngap1+/- vs. Row 130:Syngap1+/-	1.372	1.515	-0.1433	0.4747	3	3	0.3019	321
Row 61:WT vs. Row 61:Syngap1+/-	1.172	1.25	-0.07733	0.07602	3	3	1.017	321
Row 61:WT vs. Row 62:WT	1.172	1.559	-0.3864	0.387	3	3	0.9984	321
Row 61:WT vs. Row 62:Syngap1+/-	1.172	1.636	-0.4637	0.3944	3	3	1.176	321
Row 61:WT vs. Row 63:WT	1.172	1.154	0.01836	0.387	3	3	0.04744	321
Row 61:WT vs. Row 63:Syngap1+/-	1.172	1.231	-0.05897	0.3944	3	3	0.1495	321
Row 61:WT vs. Row 64:WT	1.172	1.479	-0.3068	0.387	3	3	0.7928	321
Row 61:WT vs. Row 64:Syngap1+/-	1.172	1.557	-0.3841	0.3944	3	3	0.974	321
Row 61:WT vs. Row 65:WT	1.172	0.8954	0.2771	0.387	3	3	0.7159	321
Row 61:WT vs. Row 65:Syngap1+/-	1.172	0.9727	0.1997	0.3944	3	3	0.5064	321
Row 61:WT vs. Row 66:WT	1.172	1.203	-0.03089	0.387	3	3	0.07982	321
Row 61:WT vs. Row 66:Syngap1+/-	1.172	1.281	-0.1082	0.3944	3	3	0.2744	321
Row 61:WT vs. Row 67:WT	1.172	1.465	-0.2931	0.387	3	3	0.7573	321
Row 61:WT vs. Row 67:Syngap1+/-	1.172	1.543	-0.3704	0.3944	3	3	0.9392	321
Row 61:WT vs. Row 68:WT	1.172	0.8196	0.3529	0.387	3	3	0.9118	321
Row 61:WT vs. Row 68:Syngap1+/-	1.172	0.8969	0.2755	0.3944	3	3	0.6986	321
Row 61:WT vs. Row 69:WT	1.172	1.019	0.1537	0.387	3	3	0.3973	321
Row 61:WT vs. Row 69:Syngap1+/-	1.172	1.096	0.07641	0.3944	3	3	0.1937	321
Row 61:WT vs. Row 70:WT	1.172	1.486	-0.3139	0.387	3	3	0.8111	321
Row 61:WT vs. Row 70:Syngap1+/-	1.172	1.564	-0.3912	0.3944	3	3	0.992	321
Row 61:WT vs. Row 71:WT	1.172	1.107	0.06573	0.387	3	3	0.1698	321
Row 61:WT vs. Row 71:Syngap1+/-	1.172	1.184	-0.0116	0.3944	3	3	0.02941	321
Row 61:WT vs. Row 72:WT	1.172	1.403	-0.2311	0.387	3	3	0.5971	321
Row 61:WT vs. Row 72:Syngap1+/-	1.172	1.481	-0.3084	0.3944	3	3	0.782	321
Row 61:WT vs. Row 73:WT	1.172	1.867	-0.6943	0.387	3	3	1.794	321
Row 61:WT vs. Row 73:Syngap1+/-	1.172	1.944	-0.7716	0.3944	3	3	1.956	321
Row 61:WT vs. Row 74:WT	1.172	1.105	0.06772	0.387	3	3	0.175	321
Row 61:WT vs. Row 74:Syngap1+/-	1.172	1.182	-0.009608	0.3944	3	3	0.02436	321
Row 61:WT vs. Row 75:WT	1.172	0.8825	0.2899	0.387	3	3	0.7492	321
Row 61:WT vs. Row 75:Syngap1+/-	1.172	0.9598	0.2126	0.3944	3	3	0.539	321
Row 61:WT vs. Row 76:WT	1.172	1.157	0.01531	0.387	3	3	0.03957	321
Row 61:WT vs. Row 76:Syngap1+/-	1.172	1.234	-0.06201	0.3944	3	3	0.1572	321
Row 61:WT vs. Row 77:WT	1.172	0.7012	0.4713	0.387	3	3	1.218	321
Row 61:WT vs. Row 77:Syngap1+/-	1.172	0.7785	0.3939	0.3944	3	3	0.9988	321
Row 61:WT vs. Row 78:WT	1.172	1.547	-0.3746	0.387	3	3	0.968	321
Row 61:WT vs. Row 78:Syngap1+/-	1.172	1.624	-0.4519	0.3944	3	3	1.146	321
Row 61:WT vs. Row 79:WT	1.172	1.303	-0.1301	0.387	3	3	0.3363	321
Row 61:WT vs. Row 79:Syngap1+/-	1.172	1.38	-0.2075	0.3944	3	3	0.5261	321
Row 61:WT vs. Row 80:WT	1.172	1.058	0.1144	0.387	3	3	0.2955	321
Row 61:WT vs. Row 80:Syngap1+/-	1.172	1.135	0.03704	0.3944	3	3	0.09393	321
Row 61:WT vs. Row 81:WT	1.172	2.047	-0.8746	0.387	3	3	2.26	321
Row 61:WT vs. Row 81:Syngap1+/-	1.172	2.124	-0.9519	0.3944	3	3	2.414	321
Row 61:WT vs. Row 82:WT	1.172	1.312	-0.1397	0.387	3	3	0.3609	321
Row 61:WT vs. Row 82:Syngap1+/-	1.172	1.389	-0.217	0.3944	3	3	0.5502	321
Row 61:WT vs. Row 83:WT	1.172	0.8302	0.3423	0.387	3	3	0.8844	321
Row 61:WT vs. Row 83:Syngap1+/-	1.172	0.9075	0.2649	0.3944	3	3	0.6718	321
Row 61:WT vs. Row 84:WT	1.172	1.582	-0.4096	0.387	3	3	1.058	321
Row 61:WT vs. Row 84:Syngap1+/-	1.172	1.659	-0.4869	0.3944	3	3	1.235	321
Row 61:WT vs. Row 85:WT	1.172	1.245	-0.07288	0.406	3	2	0.1795	321
Row 61:WT vs. Row 85:Syngap1+/-	1.172	1.323	-0.1502	0.4124	3	3	0.3643	321
Row 61:WT vs. Row 86:WT	1.172	1.707	-0.5348	0.387	3	3	1.382	321
Row 61:WT vs. Row 86:Syngap1+/-	1.172	1.785	-0.6121	0.3944	3	3	1.552	321
Row 61:WT vs. Row 87:WT	1.172	1.794	-0.6215	0.387	3	3	1.606	321
Row 61:WT vs. Row 87:Syngap1+/-	1.172	1.871	-0.6988	0.3944	3	3	1.772	321
Row 61:WT vs. Row 88:WT	1.172	1.635	-0.4628	0.387	3	3	1.196	321
Row 61:WT vs. Row 88:Syngap1+/-	1.172	1.713	-0.5401	0.3944	3	3	1.37	321
Row 61:WT vs. Row 89:WT	1.172	1.489	-0.3161	0.387	3	3	0.817	321
Row 61:WT vs. Row 89:Syngap1+/-	1.172	1.566	-0.3935	0.3944	3	3	0.9977	321
Row 61:WT vs. Row 90:WT	1.172	1.147	0.02492	0.387	3	3	0.06441	321
Row 61:WT vs. Row 90:Syngap1+/-	1.172	1.225	-0.0524	0.3944	3	3	0.1329	321
Row 61:WT vs. Row 91:WT	1.172	1.16	0.01253	0.387	3	3	0.03239	321
Row 61:WT vs. Row 91:Syngap1+/-	1.172	1.237	-0.06479	0.3944	3	3	0.1643	321
Row 61:WT vs. Row 92:WT	1.172	0.7485	0.4239	0.387	3	3	1.095	321
Row 61:WT vs. Row 92:Syngap1+/-	1.172	0.8258	0.3466	0.3944	3	3	0.8789	321
Row 61:WT vs. Row 93:WT	1.172	1.155	0.01716	0.387	3	3	0.04435	321
Row 61:WT vs. Row 93:Syngap1+/-	1.172	1.233	-0.06017	0.3944	3	3	0.1526	321
Row 61:WT vs. Row 94:WT	1.172	1.323	-0.1505	0.387	3	3	0.389	321
Row 61:WT vs. Row 94:Syngap1+/-	1.172	1.4	-0.2279	0.3944	3	3	0.5778	321
Row 61:WT vs. Row 95:WT	1.172	0.8914	0.281	0.387	3	3	0.7262	321
Row 61:WT vs. Row 95:Syngap1+/-	1.172	0.9687	0.2037	0.3944	3	3	0.5165	321
Row 61:WT vs. Row 96:WT	1.172	0.9904	0.1821	0.387	3	3	0.4705	321
Row 61:WT vs. Row 96:Syngap1+/-	1.172	1.068	0.1047	0.3944	3	3	0.2656	321
Row 61:WT vs. Row 97:WT	1.172	0.9633	0.2091	0.387	3	3	0.5404	321
Row 61:WT vs. Row 97:Syngap1+/-	1.172	1.041	0.1318	0.3944	3	3	0.3342	321
Row 61:WT vs. Row 98:WT	1.172	1.369	-0.1961	0.387	3	3	0.5067	321
Row 61:WT vs. Row 98:Syngap1+/-	1.172	1.446	-0.2734	0.3944	3	3	0.6933	321
Row 61:WT vs. Row 99:WT	1.172	1.171	0.001654	0.387	3	3	0.004274	321
Row 61:WT vs. Row 99:Syngap1+/-	1.172	1.248	-0.07567	0.3944	3	3	0.1919	321
Row 61:WT vs. Row 100:WT	1.172	1.105	0.06716	0.387	3	3	0.1736	321
Row 61:WT vs. Row 100:Syngap1+/-	1.172	1.183	-0.01016	0.3944	3	3	0.02577	321
Row 61:WT vs. Row 101:WT	1.172	1.192	-0.01988	0.387	3	3	0.05137	321
Row 61:WT vs. Row 101:Syngap1+/-	1.172	1.27	-0.0972	0.3944	3	3	0.2465	321
Row 61:WT vs. Row 102:WT	1.172	1.388	-0.2154	0.387	3	3	0.5567	321
Row 61:WT vs. Row 102:Syngap1+/-	1.172	1.465	-0.2927	0.3944	3	3	0.7423	321
Row 61:WT vs. Row 103:WT	1.172	1.331	-0.1586	0.387	3	3	0.4097	321
Row 61:WT vs. Row 103:Syngap1+/-	1.172	1.408	-0.2359	0.3944	3	3	0.5981	321
Row 61:WT vs. Row 104:WT	1.172	2.271	-1.099	0.387	3	3	2.84	321
Row 61:WT vs. Row 104:Syngap1+/-	1.172	2.349	-1.176	0.3944	3	3	2.982	321
Row 61:WT vs. Row 105:WT	1.172	0.8533	0.3191	0.387	3	3	0.8247	321
Row 61:WT vs. Row 105:Syngap1+/-	1.172	0.9306	0.2418	0.3944	3	3	0.6131	321
Row 61:WT vs. Row 106:WT	1.172	1.589	-0.4165	0.387	3	3	1.076	321
Row 61:WT vs. Row 106:Syngap1+/-	1.172	1.666	-0.4938	0.3944	3	3	1.252	321
Row 61:WT vs. Row 107:WT	1.172	1.005	0.1678	0.387	3	3	0.4337	321
Row 61:WT vs. Row 107:Syngap1+/-	1.172	1.082	0.09051	0.3944	3	3	0.2295	321
Row 61:WT vs. Row 108:WT	1.172	1.203	-0.03105	0.387	3	3	0.08023	321
Row 61:WT vs. Row 108:Syngap1+/-	1.172	1.281	-0.1084	0.3944	3	3	0.2748	321
Row 61:WT vs. Row 109:WT	1.172	1.815	-0.6422	0.387	3	3	1.66	321
Row 61:WT vs. Row 109:Syngap1+/-	1.172	1.892	-0.7195	0.3944	3	3	1.824	321
Row 61:WT vs. Row 110:WT	1.172	0.6362	0.5362	0.387	3	3	1.386	321
Row 61:WT vs. Row 110:Syngap1+/-	1.172	0.7135	0.4589	0.3944	3	3	1.164	321
Row 61:WT vs. Row 111:Syngap1+/-	1.172	1.048	0.124	0.4779	3	3	0.2594	321
Row 61:WT vs. Row 112:Syngap1+/-	1.172	0.9068	0.2656	0.4779	3	3	0.5559	321
Row 61:WT vs. Row 113:Syngap1+/-	1.172	0.7856	0.3868	0.4779	3	3	0.8094	321
Row 61:WT vs. Row 114:Syngap1+/-	1.172	1.61	-0.4381	0.4779	3	3	0.9168	321
Row 61:WT vs. Row 115:Syngap1+/-	1.172	0.98	0.1924	0.551	3	2	0.3492	321
Row 61:WT vs. Row 116:Syngap1+/-	1.172	2.009	-0.8369	0.4779	3	3	1.751	321
Row 61:WT vs. Row 117:Syngap1+/-	1.172	2.313	-1.141	0.4779	3	3	2.387	321
Row 61:WT vs. Row 118:Syngap1+/-	1.172	1.985	-0.8122	0.4779	3	3	1.7	321
Row 61:WT vs. Row 119:Syngap1+/-	1.172	1.334	-0.1614	0.4779	3	3	0.3378	321
Row 61:WT vs. Row 120:Syngap1+/-	1.172	1.434	-0.2613	0.4779	3	3	0.5469	321
Row 61:WT vs. Row 121:Syngap1+/-	1.172	1.755	-0.5828	0.4779	3	3	1.22	321
Row 61:WT vs. Row 122:Syngap1+/-	1.172	1.735	-0.5621	0.4779	3	3	1.176	321
Row 61:WT vs. Row 123:Syngap1+/-	1.172	1.683	-0.5102	0.4779	3	3	1.068	321
Row 61:WT vs. Row 124:Syngap1+/-	1.172	1.715	-0.5429	0.4779	3	3	1.136	321
Row 61:WT vs. Row 125:Syngap1+/-	1.172	1.607	-0.4348	0.4779	3	3	0.9098	321
Row 61:WT vs. Row 126:Syngap1+/-	1.172	1.345	-0.1722	0.4779	3	3	0.3603	321
Row 61:WT vs. Row 127:Syngap1+/-	1.172	1.307	-0.1344	0.4779	3	3	0.2812	321
Row 61:WT vs. Row 128:Syngap1+/-	1.172	1.549	-0.3765	0.4779	3	3	0.7878	321
Row 61:WT vs. Row 129:Syngap1+/-	1.172	1.061	0.1116	0.4779	3	3	0.2335	321
Row 61:WT vs. Row 130:Syngap1+/-	1.172	1.515	-0.3424	0.4779	3	3	0.7166	321
Row 61:Syngap1+/- vs. Row 62:WT	1.25	1.559	-0.309	0.3944	3	3	0.7836	321
Row 61:Syngap1+/- vs. Row 62:Syngap1+/-	1.25	1.636	-0.3864	0.387	3	3	0.9984	321
Row 61:Syngap1+/- vs. Row 63:WT	1.25	1.154	0.09569	0.3944	3	3	0.2426	321
Row 61:Syngap1+/- vs. Row 63:Syngap1+/-	1.25	1.231	0.01836	0.387	3	3	0.04744	321
Row 61:Syngap1+/- vs. Row 64:WT	1.25	1.479	-0.2295	0.3944	3	3	0.5818	321
Row 61:Syngap1+/- vs. Row 64:Syngap1+/-	1.25	1.557	-0.3068	0.387	3	3	0.7928	321
Row 61:Syngap1+/- vs. Row 65:WT	1.25	0.8954	0.3544	0.3944	3	3	0.8986	321
Row 61:Syngap1+/- vs. Row 65:Syngap1+/-	1.25	0.9727	0.2771	0.387	3	3	0.7159	321
Row 61:Syngap1+/- vs. Row 66:WT	1.25	1.203	0.04644	0.3944	3	3	0.1178	321
Row 61:Syngap1+/- vs. Row 66:Syngap1+/-	1.25	1.281	-0.03089	0.387	3	3	0.07982	321
Row 61:Syngap1+/- vs. Row 67:WT	1.25	1.465	-0.2157	0.3944	3	3	0.547	321
Row 61:Syngap1+/- vs. Row 67:Syngap1+/-	1.25	1.543	-0.2931	0.387	3	3	0.7573	321
Row 61:Syngap1+/- vs. Row 68:WT	1.25	0.8196	0.4302	0.3944	3	3	1.091	321
Row 61:Syngap1+/- vs. Row 68:Syngap1+/-	1.25	0.8969	0.3529	0.387	3	3	0.9118	321
Row 61:Syngap1+/- vs. Row 69:WT	1.25	1.019	0.2311	0.3944	3	3	0.5859	321
Row 61:Syngap1+/- vs. Row 69:Syngap1+/-	1.25	1.096	0.1537	0.387	3	3	0.3973	321
Row 61:Syngap1+/- vs. Row 70:WT	1.25	1.486	-0.2366	0.3944	3	3	0.5998	321
Row 61:Syngap1+/- vs. Row 70:Syngap1+/-	1.25	1.564	-0.3139	0.387	3	3	0.8111	321
Row 61:Syngap1+/- vs. Row 71:WT	1.25	1.107	0.1431	0.3944	3	3	0.3627	321
Row 61:Syngap1+/- vs. Row 71:Syngap1+/-	1.25	1.184	0.06573	0.387	3	3	0.1698	321
Row 61:Syngap1+/- vs. Row 72:WT	1.25	1.403	-0.1538	0.3944	3	3	0.3899	321
Row 61:Syngap1+/- vs. Row 72:Syngap1+/-	1.25	1.481	-0.2311	0.387	3	3	0.5971	321
Row 61:Syngap1+/- vs. Row 73:WT	1.25	1.867	-0.6169	0.3944	3	3	1.564	321
Row 61:Syngap1+/- vs. Row 73:Syngap1+/-	1.25	1.944	-0.6943	0.387	3	3	1.794	321
Row 61:Syngap1+/- vs. Row 74:WT	1.25	1.105	0.145	0.3944	3	3	0.3678	321
Row 61:Syngap1+/- vs. Row 74:Syngap1+/-	1.25	1.182	0.06772	0.387	3	3	0.175	321
Row 61:Syngap1+/- vs. Row 75:WT	1.25	0.8825	0.3672	0.3944	3	3	0.9312	321
Row 61:Syngap1+/- vs. Row 75:Syngap1+/-	1.25	0.9598	0.2899	0.387	3	3	0.7492	321
Row 61:Syngap1+/- vs. Row 76:WT	1.25	1.157	0.09264	0.3944	3	3	0.2349	321
Row 61:Syngap1+/- vs. Row 76:Syngap1+/-	1.25	1.234	0.01531	0.387	3	3	0.03957	321
Row 61:Syngap1+/- vs. Row 77:WT	1.25	0.7012	0.5486	0.3944	3	3	1.391	321
Row 61:Syngap1+/- vs. Row 77:Syngap1+/-	1.25	0.7785	0.4713	0.387	3	3	1.218	321
Row 61:Syngap1+/- vs. Row 78:WT	1.25	1.547	-0.2973	0.3944	3	3	0.7538	321
Row 61:Syngap1+/- vs. Row 78:Syngap1+/-	1.25	1.624	-0.3746	0.387	3	3	0.968	321
Row 61:Syngap1+/- vs. Row 79:WT	1.25	1.303	-0.05282	0.3944	3	3	0.1339	321
Row 61:Syngap1+/- vs. Row 79:Syngap1+/-	1.25	1.38	-0.1301	0.387	3	3	0.3363	321
Row 61:Syngap1+/- vs. Row 80:WT	1.25	1.058	0.1917	0.3944	3	3	0.4861	321
Row 61:Syngap1+/- vs. Row 80:Syngap1+/-	1.25	1.135	0.1144	0.387	3	3	0.2955	321
Row 61:Syngap1+/- vs. Row 81:WT	1.25	2.047	-0.7972	0.3944	3	3	2.021	321
Row 61:Syngap1+/- vs. Row 81:Syngap1+/-	1.25	2.124	-0.8746	0.387	3	3	2.26	321
Row 61:Syngap1+/- vs. Row 82:WT	1.25	1.312	-0.06233	0.3944	3	3	0.158	321
Row 61:Syngap1+/- vs. Row 82:Syngap1+/-	1.25	1.389	-0.1397	0.387	3	3	0.3609	321
Row 61:Syngap1+/- vs. Row 83:WT	1.25	0.8302	0.4196	0.3944	3	3	1.064	321
Row 61:Syngap1+/- vs. Row 83:Syngap1+/-	1.25	0.9075	0.3423	0.387	3	3	0.8844	321
Row 61:Syngap1+/- vs. Row 84:WT	1.25	1.582	-0.3323	0.3944	3	3	0.8425	321
Row 61:Syngap1+/- vs. Row 84:Syngap1+/-	1.25	1.659	-0.4096	0.387	3	3	1.058	321
Row 61:Syngap1+/- vs. Row 85:WT	1.25	1.245	0.004444	0.4137	3	2	0.01074	321
Row 61:Syngap1+/- vs. Row 85:Syngap1+/-	1.25	1.323	-0.07288	0.406	3	3	0.1795	321
Row 61:Syngap1+/- vs. Row 86:WT	1.25	1.707	-0.4575	0.3944	3	3	1.16	321
Row 61:Syngap1+/- vs. Row 86:Syngap1+/-	1.25	1.785	-0.5348	0.387	3	3	1.382	321
Row 61:Syngap1+/- vs. Row 87:WT	1.25	1.794	-0.5442	0.3944	3	3	1.38	321
Row 61:Syngap1+/- vs. Row 87:Syngap1+/-	1.25	1.871	-0.6215	0.387	3	3	1.606	321
Row 61:Syngap1+/- vs. Row 88:WT	1.25	1.635	-0.3855	0.3944	3	3	0.9774	321
Row 61:Syngap1+/- vs. Row 88:Syngap1+/-	1.25	1.713	-0.4628	0.387	3	3	1.196	321
Row 61:Syngap1+/- vs. Row 89:WT	1.25	1.489	-0.2388	0.3944	3	3	0.6056	321
Row 61:Syngap1+/- vs. Row 89:Syngap1+/-	1.25	1.566	-0.3161	0.387	3	3	0.817	321
Row 61:Syngap1+/- vs. Row 90:WT	1.25	1.147	0.1023	0.3944	3	3	0.2593	321
Row 61:Syngap1+/- vs. Row 90:Syngap1+/-	1.25	1.225	0.02492	0.387	3	3	0.06441	321
Row 61:Syngap1+/- vs. Row 91:WT	1.25	1.16	0.08986	0.3944	3	3	0.2279	321
Row 61:Syngap1+/- vs. Row 91:Syngap1+/-	1.25	1.237	0.01253	0.387	3	3	0.03239	321
Row 61:Syngap1+/- vs. Row 92:WT	1.25	0.7485	0.5013	0.3944	3	3	1.271	321
Row 61:Syngap1+/- vs. Row 92:Syngap1+/-	1.25	0.8258	0.4239	0.387	3	3	1.095	321
Row 61:Syngap1+/- vs. Row 93:WT	1.25	1.155	0.09449	0.3944	3	3	0.2396	321
Row 61:Syngap1+/- vs. Row 93:Syngap1+/-	1.25	1.233	0.01716	0.387	3	3	0.04435	321
Row 61:Syngap1+/- vs. Row 94:WT	1.25	1.323	-0.07322	0.3944	3	3	0.1857	321
Row 61:Syngap1+/- vs. Row 94:Syngap1+/-	1.25	1.4	-0.1505	0.387	3	3	0.389	321
Row 61:Syngap1+/- vs. Row 95:WT	1.25	0.8914	0.3584	0.3944	3	3	0.9087	321
Row 61:Syngap1+/- vs. Row 95:Syngap1+/-	1.25	0.9687	0.281	0.387	3	3	0.7262	321
Row 61:Syngap1+/- vs. Row 96:WT	1.25	0.9904	0.2594	0.3944	3	3	0.6577	321
Row 61:Syngap1+/- vs. Row 96:Syngap1+/-	1.25	1.068	0.1821	0.387	3	3	0.4705	321
Row 61:Syngap1+/- vs. Row 97:WT	1.25	0.9633	0.2865	0.3944	3	3	0.7264	321
Row 61:Syngap1+/- vs. Row 97:Syngap1+/-	1.25	1.041	0.2091	0.387	3	3	0.5404	321
Row 61:Syngap1+/- vs. Row 98:WT	1.25	1.369	-0.1188	0.3944	3	3	0.3011	321
Row 61:Syngap1+/- vs. Row 98:Syngap1+/-	1.25	1.446	-0.1961	0.387	3	3	0.5067	321
Row 61:Syngap1+/- vs. Row 99:WT	1.25	1.171	0.07898	0.3944	3	3	0.2003	321
Row 61:Syngap1+/- vs. Row 99:Syngap1+/-	1.25	1.248	0.001654	0.387	3	3	0.004274	321
Row 61:Syngap1+/- vs. Row 100:WT	1.25	1.105	0.1445	0.3944	3	3	0.3664	321
Row 61:Syngap1+/- vs. Row 100:Syngap1+/-	1.25	1.183	0.06716	0.387	3	3	0.1736	321
Row 61:Syngap1+/- vs. Row 101:WT	1.25	1.192	0.05745	0.3944	3	3	0.1457	321
Row 61:Syngap1+/- vs. Row 101:Syngap1+/-	1.25	1.27	-0.01988	0.387	3	3	0.05137	321
Row 61:Syngap1+/- vs. Row 102:WT	1.25	1.388	-0.1381	0.3944	3	3	0.3501	321
Row 61:Syngap1+/- vs. Row 102:Syngap1+/-	1.25	1.465	-0.2154	0.387	3	3	0.5567	321
Row 61:Syngap1+/- vs. Row 103:WT	1.25	1.331	-0.08123	0.3944	3	3	0.206	321
Row 61:Syngap1+/- vs. Row 103:Syngap1+/-	1.25	1.408	-0.1586	0.387	3	3	0.4097	321
Row 61:Syngap1+/- vs. Row 104:WT	1.25	2.271	-1.022	0.3944	3	3	2.59	321
Row 61:Syngap1+/- vs. Row 104:Syngap1+/-	1.25	2.349	-1.099	0.387	3	3	2.84	321
Row 61:Syngap1+/- vs. Row 105:WT	1.25	0.8533	0.3965	0.3944	3	3	1.005	321
Row 61:Syngap1+/- vs. Row 105:Syngap1+/-	1.25	0.9306	0.3191	0.387	3	3	0.8247	321
Row 61:Syngap1+/- vs. Row 106:WT	1.25	1.589	-0.3392	0.3944	3	3	0.86	321
Row 61:Syngap1+/- vs. Row 106:Syngap1+/-	1.25	1.666	-0.4165	0.387	3	3	1.076	321
Row 61:Syngap1+/- vs. Row 107:WT	1.25	1.005	0.2452	0.3944	3	3	0.6216	321
Row 61:Syngap1+/- vs. Row 107:Syngap1+/-	1.25	1.082	0.1678	0.387	3	3	0.4337	321
Row 61:Syngap1+/- vs. Row 108:WT	1.25	1.203	0.04628	0.3944	3	3	0.1174	321
Row 61:Syngap1+/- vs. Row 108:Syngap1+/-	1.25	1.281	-0.03105	0.387	3	3	0.08023	321
Row 61:Syngap1+/- vs. Row 109:WT	1.25	1.815	-0.5649	0.3944	3	3	1.432	321
Row 61:Syngap1+/- vs. Row 109:Syngap1+/-	1.25	1.892	-0.6422	0.387	3	3	1.66	321
Row 61:Syngap1+/- vs. Row 110:WT	1.25	0.6362	0.6135	0.3944	3	3	1.556	321
Row 61:Syngap1+/- vs. Row 110:Syngap1+/-	1.25	0.7135	0.5362	0.387	3	3	1.386	321
Row 61:Syngap1+/- vs. Row 111:Syngap1+/-	1.25	1.048	0.2013	0.4747	3	3	0.4241	321
Row 61:Syngap1+/- vs. Row 112:Syngap1+/-	1.25	0.9068	0.3429	0.4747	3	3	0.7225	321
Row 61:Syngap1+/- vs. Row 113:Syngap1+/-	1.25	0.7856	0.4641	0.4747	3	3	0.9777	321
Row 61:Syngap1+/- vs. Row 114:Syngap1+/-	1.25	1.61	-0.3608	0.4747	3	3	0.76	321
Row 61:Syngap1+/- vs. Row 115:Syngap1+/-	1.25	0.98	0.2698	0.5483	3	2	0.492	321
Row 61:Syngap1+/- vs. Row 116:Syngap1+/-	1.25	2.009	-0.7596	0.4747	3	3	1.6	321
Row 61:Syngap1+/- vs. Row 117:Syngap1+/-	1.25	2.313	-1.063	0.4747	3	3	2.24	321
Row 61:Syngap1+/- vs. Row 118:Syngap1+/-	1.25	1.985	-0.7349	0.4747	3	3	1.548	321
Row 61:Syngap1+/- vs. Row 119:Syngap1+/-	1.25	1.334	-0.08411	0.4747	3	3	0.1772	321
Row 61:Syngap1+/- vs. Row 120:Syngap1+/-	1.25	1.434	-0.184	0.4747	3	3	0.3876	321
Row 61:Syngap1+/- vs. Row 121:Syngap1+/-	1.25	1.755	-0.5055	0.4747	3	3	1.065	321
Row 61:Syngap1+/- vs. Row 122:Syngap1+/-	1.25	1.735	-0.4848	0.4747	3	3	1.021	321
Row 61:Syngap1+/- vs. Row 123:Syngap1+/-	1.25	1.683	-0.4329	0.4747	3	3	0.912	321
Row 61:Syngap1+/- vs. Row 124:Syngap1+/-	1.25	1.715	-0.4656	0.4747	3	3	0.9808	321
Row 61:Syngap1+/- vs. Row 125:Syngap1+/-	1.25	1.607	-0.3574	0.4747	3	3	0.753	321
Row 61:Syngap1+/- vs. Row 126:Syngap1+/-	1.25	1.345	-0.09485	0.4747	3	3	0.1998	321
Row 61:Syngap1+/- vs. Row 127:Syngap1+/-	1.25	1.307	-0.05703	0.4747	3	3	0.1202	321
Row 61:Syngap1+/- vs. Row 128:Syngap1+/-	1.25	1.549	-0.2991	0.4747	3	3	0.6302	321
Row 61:Syngap1+/- vs. Row 129:Syngap1+/-	1.25	1.061	0.1889	0.4747	3	3	0.398	321
Row 61:Syngap1+/- vs. Row 130:Syngap1+/-	1.25	1.515	-0.2651	0.4747	3	3	0.5585	321
Row 62:WT vs. Row 62:Syngap1+/-	1.559	1.636	-0.07733	0.07602	3	3	1.017	321
Row 62:WT vs. Row 63:WT	1.559	1.154	0.4047	0.387	3	3	1.046	321
Row 62:WT vs. Row 63:Syngap1+/-	1.559	1.231	0.3274	0.3944	3	3	0.8302	321
Row 62:WT vs. Row 64:WT	1.559	1.479	0.07958	0.387	3	3	0.2056	321
Row 62:WT vs. Row 64:Syngap1+/-	1.559	1.557	0.002255	0.3944	3	3	0.005718	321
Row 62:WT vs. Row 65:WT	1.559	0.8954	0.6634	0.387	3	3	1.714	321
Row 62:WT vs. Row 65:Syngap1+/-	1.559	0.9727	0.5861	0.3944	3	3	1.486	321
Row 62:WT vs. Row 66:WT	1.559	1.203	0.3555	0.387	3	3	0.9186	321
Row 62:WT vs. Row 66:Syngap1+/-	1.559	1.281	0.2782	0.3944	3	3	0.7053	321
Row 62:WT vs. Row 67:WT	1.559	1.465	0.09332	0.387	3	3	0.2411	321
Row 62:WT vs. Row 67:Syngap1+/-	1.559	1.543	0.01599	0.3944	3	3	0.04055	321
Row 62:WT vs. Row 68:WT	1.559	0.8196	0.7392	0.387	3	3	1.91	321
Row 62:WT vs. Row 68:Syngap1+/-	1.559	0.8969	0.6619	0.3944	3	3	1.678	321
Row 62:WT vs. Row 69:WT	1.559	1.019	0.5401	0.387	3	3	1.396	321
Row 62:WT vs. Row 69:Syngap1+/-	1.559	1.096	0.4628	0.3944	3	3	1.173	321
Row 62:WT vs. Row 70:WT	1.559	1.486	0.07249	0.387	3	3	0.1873	321
Row 62:WT vs. Row 70:Syngap1+/-	1.559	1.564	-0.004838	0.3944	3	3	0.01227	321
Row 62:WT vs. Row 71:WT	1.559	1.107	0.4521	0.387	3	3	1.168	321
Row 62:WT vs. Row 71:Syngap1+/-	1.559	1.184	0.3748	0.3944	3	3	0.9503	321
Row 62:WT vs. Row 72:WT	1.559	1.403	0.1553	0.387	3	3	0.4013	321
Row 62:WT vs. Row 72:Syngap1+/-	1.559	1.481	0.07797	0.3944	3	3	0.1977	321
Row 62:WT vs. Row 73:WT	1.559	1.867	-0.3079	0.387	3	3	0.7956	321
Row 62:WT vs. Row 73:Syngap1+/-	1.559	1.944	-0.3852	0.3944	3	3	0.9768	321
Row 62:WT vs. Row 74:WT	1.559	1.105	0.4541	0.387	3	3	1.173	321
Row 62:WT vs. Row 74:Syngap1+/-	1.559	1.182	0.3768	0.3944	3	3	0.9553	321
Row 62:WT vs. Row 75:WT	1.559	0.8825	0.6763	0.387	3	3	1.748	321
Row 62:WT vs. Row 75:Syngap1+/-	1.559	0.9598	0.599	0.3944	3	3	1.519	321
Row 62:WT vs. Row 76:WT	1.559	1.157	0.4017	0.387	3	3	1.038	321
Row 62:WT vs. Row 76:Syngap1+/-	1.559	1.234	0.3244	0.3944	3	3	0.8225	321
Row 62:WT vs. Row 77:WT	1.559	0.7012	0.8576	0.387	3	3	2.216	321
Row 62:WT vs. Row 77:Syngap1+/-	1.559	0.7785	0.7803	0.3944	3	3	1.979	321
Row 62:WT vs. Row 78:WT	1.559	1.547	0.01176	0.387	3	3	0.03039	321
Row 62:WT vs. Row 78:Syngap1+/-	1.559	1.624	-0.06557	0.3944	3	3	0.1663	321
Row 62:WT vs. Row 79:WT	1.559	1.303	0.2562	0.387	3	3	0.6621	321
Row 62:WT vs. Row 79:Syngap1+/-	1.559	1.38	0.1789	0.3944	3	3	0.4536	321
Row 62:WT vs. Row 80:WT	1.559	1.058	0.5007	0.387	3	3	1.294	321
Row 62:WT vs. Row 80:Syngap1+/-	1.559	1.135	0.4234	0.3944	3	3	1.074	321
Row 62:WT vs. Row 81:WT	1.559	2.047	-0.4882	0.387	3	3	1.262	321
Row 62:WT vs. Row 81:Syngap1+/-	1.559	2.124	-0.5655	0.3944	3	3	1.434	321
Row 62:WT vs. Row 82:WT	1.559	1.312	0.2467	0.387	3	3	0.6375	321
Row 62:WT vs. Row 82:Syngap1+/-	1.559	1.389	0.1694	0.3944	3	3	0.4295	321
Row 62:WT vs. Row 83:WT	1.559	0.8302	0.7286	0.387	3	3	1.883	321
Row 62:WT vs. Row 83:Syngap1+/-	1.559	0.9075	0.6513	0.3944	3	3	1.651	321
Row 62:WT vs. Row 84:WT	1.559	1.582	-0.02323	0.387	3	3	0.06004	321
Row 62:WT vs. Row 84:Syngap1+/-	1.559	1.659	-0.1006	0.3944	3	3	0.255	321
Row 62:WT vs. Row 85:WT	1.559	1.245	0.3135	0.406	3	2	0.7722	321
Row 62:WT vs. Row 85:Syngap1+/-	1.559	1.323	0.2362	0.4124	3	3	0.5727	321
Row 62:WT vs. Row 86:WT	1.559	1.707	-0.1484	0.387	3	3	0.3835	321
Row 62:WT vs. Row 86:Syngap1+/-	1.559	1.785	-0.2257	0.3944	3	3	0.5724	321
Row 62:WT vs. Row 87:WT	1.559	1.794	-0.2351	0.387	3	3	0.6076	321
Row 62:WT vs. Row 87:Syngap1+/-	1.559	1.871	-0.3125	0.3944	3	3	0.7923	321
Row 62:WT vs. Row 88:WT	1.559	1.635	-0.07643	0.387	3	3	0.1975	321
Row 62:WT vs. Row 88:Syngap1+/-	1.559	1.713	-0.1538	0.3944	3	3	0.3899	321
Row 62:WT vs. Row 89:WT	1.559	1.489	0.07023	0.387	3	3	0.1815	321
Row 62:WT vs. Row 89:Syngap1+/-	1.559	1.566	-0.007099	0.3944	3	3	0.018	321
Row 62:WT vs. Row 90:WT	1.559	1.147	0.4113	0.387	3	3	1.063	321
Row 62:WT vs. Row 90:Syngap1+/-	1.559	1.225	0.334	0.3944	3	3	0.8468	321
Row 62:WT vs. Row 91:WT	1.559	1.16	0.3989	0.387	3	3	1.031	321
Row 62:WT vs. Row 91:Syngap1+/-	1.559	1.237	0.3216	0.3944	3	3	0.8154	321
Row 62:WT vs. Row 92:WT	1.559	0.7485	0.8103	0.387	3	3	2.094	321
Row 62:WT vs. Row 92:Syngap1+/-	1.559	0.8258	0.733	0.3944	3	3	1.859	321
Row 62:WT vs. Row 93:WT	1.559	1.155	0.4035	0.387	3	3	1.043	321
Row 62:WT vs. Row 93:Syngap1+/-	1.559	1.233	0.3262	0.3944	3	3	0.8271	321
Row 62:WT vs. Row 94:WT	1.559	1.323	0.2358	0.387	3	3	0.6094	321
Row 62:WT vs. Row 94:Syngap1+/-	1.559	1.4	0.1585	0.3944	3	3	0.4019	321
Row 62:WT vs. Row 95:WT	1.559	0.8914	0.6674	0.387	3	3	1.725	321
Row 62:WT vs. Row 95:Syngap1+/-	1.559	0.9687	0.5901	0.3944	3	3	1.496	321
Row 62:WT vs. Row 96:WT	1.559	0.9904	0.5684	0.387	3	3	1.469	321
Row 62:WT vs. Row 96:Syngap1+/-	1.559	1.068	0.4911	0.3944	3	3	1.245	321
Row 62:WT vs. Row 97:WT	1.559	0.9633	0.5955	0.387	3	3	1.539	321
Row 62:WT vs. Row 97:Syngap1+/-	1.559	1.041	0.5182	0.3944	3	3	1.314	321
Row 62:WT vs. Row 98:WT	1.559	1.369	0.1903	0.387	3	3	0.4917	321
Row 62:WT vs. Row 98:Syngap1+/-	1.559	1.446	0.113	0.3944	3	3	0.2864	321
Row 62:WT vs. Row 99:WT	1.559	1.171	0.388	0.387	3	3	1.003	321
Row 62:WT vs. Row 99:Syngap1+/-	1.559	1.248	0.3107	0.3944	3	3	0.7878	321
Row 62:WT vs. Row 100:WT	1.559	1.105	0.4535	0.387	3	3	1.172	321
Row 62:WT vs. Row 100:Syngap1+/-	1.559	1.183	0.3762	0.3944	3	3	0.9539	321
Row 62:WT vs. Row 101:WT	1.559	1.192	0.3665	0.387	3	3	0.9471	321
Row 62:WT vs. Row 101:Syngap1+/-	1.559	1.27	0.2892	0.3944	3	3	0.7332	321
Row 62:WT vs. Row 102:WT	1.559	1.388	0.171	0.387	3	3	0.4418	321
Row 62:WT vs. Row 102:Syngap1+/-	1.559	1.465	0.09363	0.3944	3	3	0.2374	321
Row 62:WT vs. Row 103:WT	1.559	1.331	0.2278	0.387	3	3	0.5887	321
Row 62:WT vs. Row 103:Syngap1+/-	1.559	1.408	0.1505	0.3944	3	3	0.3816	321
Row 62:WT vs. Row 104:WT	1.559	2.271	-0.7125	0.387	3	3	1.841	321
Row 62:WT vs. Row 104:Syngap1+/-	1.559	2.349	-0.7899	0.3944	3	3	2.003	321
Row 62:WT vs. Row 105:WT	1.559	0.8533	0.7055	0.387	3	3	1.823	321
Row 62:WT vs. Row 105:Syngap1+/-	1.559	0.9306	0.6282	0.3944	3	3	1.593	321
Row 62:WT vs. Row 106:WT	1.559	1.589	-0.03013	0.387	3	3	0.07786	321
Row 62:WT vs. Row 106:Syngap1+/-	1.559	1.666	-0.1075	0.3944	3	3	0.2725	321
Row 62:WT vs. Row 107:WT	1.559	1.005	0.5542	0.387	3	3	1.432	321
Row 62:WT vs. Row 107:Syngap1+/-	1.559	1.082	0.4769	0.3944	3	3	1.209	321
Row 62:WT vs. Row 108:WT	1.559	1.203	0.3553	0.387	3	3	0.9182	321
Row 62:WT vs. Row 108:Syngap1+/-	1.559	1.281	0.278	0.3944	3	3	0.7049	321
Row 62:WT vs. Row 109:WT	1.559	1.815	-0.2558	0.387	3	3	0.6611	321
Row 62:WT vs. Row 109:Syngap1+/-	1.559	1.892	-0.3332	0.3944	3	3	0.8447	321
Row 62:WT vs. Row 110:WT	1.559	0.6362	0.9226	0.387	3	3	2.384	321
Row 62:WT vs. Row 110:Syngap1+/-	1.559	0.7135	0.8453	0.3944	3	3	2.143	321
Row 62:WT vs. Row 111:Syngap1+/-	1.559	1.048	0.5103	0.4779	3	3	1.068	321
Row 62:WT vs. Row 112:Syngap1+/-	1.559	0.9068	0.652	0.4779	3	3	1.364	321
Row 62:WT vs. Row 113:Syngap1+/-	1.559	0.7856	0.7732	0.4779	3	3	1.618	321
Row 62:WT vs. Row 114:Syngap1+/-	1.559	1.61	-0.0517	0.4779	3	3	0.1082	321
Row 62:WT vs. Row 115:Syngap1+/-	1.559	0.98	0.5788	0.551	3	2	1.05	321
Row 62:WT vs. Row 116:Syngap1+/-	1.559	2.009	-0.4505	0.4779	3	3	0.9428	321
Row 62:WT vs. Row 117:Syngap1+/-	1.559	2.313	-0.7544	0.4779	3	3	1.579	321
Row 62:WT vs. Row 118:Syngap1+/-	1.559	1.985	-0.4259	0.4779	3	3	0.8912	321
Row 62:WT vs. Row 119:Syngap1+/-	1.559	1.334	0.2249	0.4779	3	3	0.4707	321
Row 62:WT vs. Row 120:Syngap1+/-	1.559	1.434	0.125	0.4779	3	3	0.2617	321
Row 62:WT vs. Row 121:Syngap1+/-	1.559	1.755	-0.1964	0.4779	3	3	0.411	321
Row 62:WT vs. Row 122:Syngap1+/-	1.559	1.735	-0.1758	0.4779	3	3	0.3678	321
Row 62:WT vs. Row 123:Syngap1+/-	1.559	1.683	-0.1238	0.4779	3	3	0.2592	321
Row 62:WT vs. Row 124:Syngap1+/-	1.559	1.715	-0.1565	0.4779	3	3	0.3275	321
Row 62:WT vs. Row 125:Syngap1+/-	1.559	1.607	-0.04839	0.4779	3	3	0.1013	321
Row 62:WT vs. Row 126:Syngap1+/-	1.559	1.345	0.2142	0.4779	3	3	0.4482	321
Row 62:WT vs. Row 127:Syngap1+/-	1.559	1.307	0.252	0.4779	3	3	0.5274	321
Row 62:WT vs. Row 128:Syngap1+/-	1.559	1.549	0.009924	0.4779	3	3	0.02077	321
Row 62:WT vs. Row 129:Syngap1+/-	1.559	1.061	0.498	0.4779	3	3	1.042	321
Row 62:WT vs. Row 130:Syngap1+/-	1.559	1.515	0.04395	0.4779	3	3	0.09196	321
Row 62:Syngap1+/- vs. Row 63:WT	1.636	1.154	0.4821	0.3944	3	3	1.222	321
Row 62:Syngap1+/- vs. Row 63:Syngap1+/-	1.636	1.231	0.4047	0.387	3	3	1.046	321
Row 62:Syngap1+/- vs. Row 64:WT	1.636	1.479	0.1569	0.3944	3	3	0.3979	321
Row 62:Syngap1+/- vs. Row 64:Syngap1+/-	1.636	1.557	0.07958	0.387	3	3	0.2056	321
Row 62:Syngap1+/- vs. Row 65:WT	1.636	0.8954	0.7408	0.3944	3	3	1.878	321
Row 62:Syngap1+/- vs. Row 65:Syngap1+/-	1.636	0.9727	0.6634	0.387	3	3	1.714	321
Row 62:Syngap1+/- vs. Row 66:WT	1.636	1.203	0.4328	0.3944	3	3	1.097	321
Row 62:Syngap1+/- vs. Row 66:Syngap1+/-	1.636	1.281	0.3555	0.387	3	3	0.9186	321
Row 62:Syngap1+/- vs. Row 67:WT	1.636	1.465	0.1706	0.3944	3	3	0.4327	321
Row 62:Syngap1+/- vs. Row 67:Syngap1+/-	1.636	1.543	0.09332	0.387	3	3	0.2411	321
Row 62:Syngap1+/- vs. Row 68:WT	1.636	0.8196	0.8166	0.3944	3	3	2.07	321
Row 62:Syngap1+/- vs. Row 68:Syngap1+/-	1.636	0.8969	0.7392	0.387	3	3	1.91	321
Row 62:Syngap1+/- vs. Row 69:WT	1.636	1.019	0.6174	0.3944	3	3	1.566	321
Row 62:Syngap1+/- vs. Row 69:Syngap1+/-	1.636	1.096	0.5401	0.387	3	3	1.396	321
Row 62:Syngap1+/- vs. Row 70:WT	1.636	1.486	0.1498	0.3944	3	3	0.3799	321
Row 62:Syngap1+/- vs. Row 70:Syngap1+/-	1.636	1.564	0.07249	0.387	3	3	0.1873	321
Row 62:Syngap1+/- vs. Row 71:WT	1.636	1.107	0.5294	0.3944	3	3	1.342	321
Row 62:Syngap1+/- vs. Row 71:Syngap1+/-	1.636	1.184	0.4521	0.387	3	3	1.168	321
Row 62:Syngap1+/- vs. Row 72:WT	1.636	1.403	0.2326	0.3944	3	3	0.5898	321
Row 62:Syngap1+/- vs. Row 72:Syngap1+/-	1.636	1.481	0.1553	0.387	3	3	0.4013	321
Row 62:Syngap1+/- vs. Row 73:WT	1.636	1.867	-0.2306	0.3944	3	3	0.5846	321
Row 62:Syngap1+/- vs. Row 73:Syngap1+/-	1.636	1.944	-0.3079	0.387	3	3	0.7956	321
Row 62:Syngap1+/- vs. Row 74:WT	1.636	1.105	0.5314	0.3944	3	3	1.347	321
Row 62:Syngap1+/- vs. Row 74:Syngap1+/-	1.636	1.182	0.4541	0.387	3	3	1.173	321
Row 62:Syngap1+/- vs. Row 75:WT	1.636	0.8825	0.7536	0.3944	3	3	1.911	321
Row 62:Syngap1+/- vs. Row 75:Syngap1+/-	1.636	0.9598	0.6763	0.387	3	3	1.748	321
Row 62:Syngap1+/- vs. Row 76:WT	1.636	1.157	0.479	0.3944	3	3	1.215	321
Row 62:Syngap1+/- vs. Row 76:Syngap1+/-	1.636	1.234	0.4017	0.387	3	3	1.038	321
Row 62:Syngap1+/- vs. Row 77:WT	1.636	0.7012	0.935	0.3944	3	3	2.371	321
Row 62:Syngap1+/- vs. Row 77:Syngap1+/-	1.636	0.7785	0.8576	0.387	3	3	2.216	321
Row 62:Syngap1+/- vs. Row 78:WT	1.636	1.547	0.08909	0.3944	3	3	0.2259	321
Row 62:Syngap1+/- vs. Row 78:Syngap1+/-	1.636	1.624	0.01176	0.387	3	3	0.03039	321
Row 62:Syngap1+/- vs. Row 79:WT	1.636	1.303	0.3336	0.3944	3	3	0.8458	321
Row 62:Syngap1+/- vs. Row 79:Syngap1+/-	1.636	1.38	0.2562	0.387	3	3	0.6621	321
Row 62:Syngap1+/- vs. Row 80:WT	1.636	1.058	0.5781	0.3944	3	3	1.466	321
Row 62:Syngap1+/- vs. Row 80:Syngap1+/-	1.636	1.135	0.5007	0.387	3	3	1.294	321
Row 62:Syngap1+/- vs. Row 81:WT	1.636	2.047	-0.4109	0.3944	3	3	1.042	321
Row 62:Syngap1+/- vs. Row 81:Syngap1+/-	1.636	2.124	-0.4882	0.387	3	3	1.262	321
Row 62:Syngap1+/- vs. Row 82:WT	1.636	1.312	0.324	0.3944	3	3	0.8217	321
Row 62:Syngap1+/- vs. Row 82:Syngap1+/-	1.636	1.389	0.2467	0.387	3	3	0.6375	321
Row 62:Syngap1+/- vs. Row 83:WT	1.636	0.8302	0.806	0.3944	3	3	2.044	321
Row 62:Syngap1+/- vs. Row 83:Syngap1+/-	1.636	0.9075	0.7286	0.387	3	3	1.883	321
Row 62:Syngap1+/- vs. Row 84:WT	1.636	1.582	0.05409	0.3944	3	3	0.1372	321
Row 62:Syngap1+/- vs. Row 84:Syngap1+/-	1.636	1.659	-0.02323	0.387	3	3	0.06004	321
Row 62:Syngap1+/- vs. Row 85:WT	1.636	1.245	0.3908	0.4137	3	2	0.9446	321
Row 62:Syngap1+/- vs. Row 85:Syngap1+/-	1.636	1.323	0.3135	0.406	3	3	0.7722	321
Row 62:Syngap1+/- vs. Row 86:WT	1.636	1.707	-0.07109	0.3944	3	3	0.1803	321
Row 62:Syngap1+/- vs. Row 86:Syngap1+/-	1.636	1.785	-0.1484	0.387	3	3	0.3835	321
Row 62:Syngap1+/- vs. Row 87:WT	1.636	1.794	-0.1578	0.3944	3	3	0.4002	321
Row 62:Syngap1+/- vs. Row 87:Syngap1+/-	1.636	1.871	-0.2351	0.387	3	3	0.6076	321
Row 62:Syngap1+/- vs. Row 88:WT	1.636	1.635	0.0008994	0.3944	3	3	0.00228	321
Row 62:Syngap1+/- vs. Row 88:Syngap1+/-	1.636	1.713	-0.07643	0.387	3	3	0.1975	321
Row 62:Syngap1+/- vs. Row 89:WT	1.636	1.489	0.1476	0.3944	3	3	0.3741	321
Row 62:Syngap1+/- vs. Row 89:Syngap1+/-	1.636	1.566	0.07023	0.387	3	3	0.1815	321
Row 62:Syngap1+/- vs. Row 90:WT	1.636	1.147	0.4886	0.3944	3	3	1.239	321
Row 62:Syngap1+/- vs. Row 90:Syngap1+/-	1.636	1.225	0.4113	0.387	3	3	1.063	321
Row 62:Syngap1+/- vs. Row 91:WT	1.636	1.16	0.4762	0.3944	3	3	1.208	321
Row 62:Syngap1+/- vs. Row 91:Syngap1+/-	1.636	1.237	0.3989	0.387	3	3	1.031	321
Row 62:Syngap1+/- vs. Row 92:WT	1.636	0.7485	0.8876	0.3944	3	3	2.251	321
Row 62:Syngap1+/- vs. Row 92:Syngap1+/-	1.636	0.8258	0.8103	0.387	3	3	2.094	321
Row 62:Syngap1+/- vs. Row 93:WT	1.636	1.155	0.4809	0.3944	3	3	1.219	321
Row 62:Syngap1+/- vs. Row 93:Syngap1+/-	1.636	1.233	0.4035	0.387	3	3	1.043	321
Row 62:Syngap1+/- vs. Row 94:WT	1.636	1.323	0.3132	0.3944	3	3	0.794	321
Row 62:Syngap1+/- vs. Row 94:Syngap1+/-	1.636	1.4	0.2358	0.387	3	3	0.6094	321
Row 62:Syngap1+/- vs. Row 95:WT	1.636	0.8914	0.7447	0.3944	3	3	1.888	321
Row 62:Syngap1+/- vs. Row 95:Syngap1+/-	1.636	0.9687	0.6674	0.387	3	3	1.725	321
Row 62:Syngap1+/- vs. Row 96:WT	1.636	0.9904	0.6458	0.3944	3	3	1.637	321
Row 62:Syngap1+/- vs. Row 96:Syngap1+/-	1.636	1.068	0.5684	0.387	3	3	1.469	321
Row 62:Syngap1+/- vs. Row 97:WT	1.636	0.9633	0.6728	0.3944	3	3	1.706	321
Row 62:Syngap1+/- vs. Row 97:Syngap1+/-	1.636	1.041	0.5955	0.387	3	3	1.539	321
Row 62:Syngap1+/- vs. Row 98:WT	1.636	1.369	0.2676	0.3944	3	3	0.6786	321
Row 62:Syngap1+/- vs. Row 98:Syngap1+/-	1.636	1.446	0.1903	0.387	3	3	0.4917	321
Row 62:Syngap1+/- vs. Row 99:WT	1.636	1.171	0.4654	0.3944	3	3	1.18	321
Row 62:Syngap1+/- vs. Row 99:Syngap1+/-	1.636	1.248	0.388	0.387	3	3	1.003	321
Row 62:Syngap1+/- vs. Row 100:WT	1.636	1.105	0.5309	0.3944	3	3	1.346	321
Row 62:Syngap1+/- vs. Row 100:Syngap1+/-	1.636	1.183	0.4535	0.387	3	3	1.172	321
Row 62:Syngap1+/- vs. Row 101:WT	1.636	1.192	0.4438	0.3944	3	3	1.125	321
Row 62:Syngap1+/- vs. Row 101:Syngap1+/-	1.636	1.27	0.3665	0.387	3	3	0.9471	321
Row 62:Syngap1+/- vs. Row 102:WT	1.636	1.388	0.2483	0.3944	3	3	0.6296	321
Row 62:Syngap1+/- vs. Row 102:Syngap1+/-	1.636	1.465	0.171	0.387	3	3	0.4418	321
Row 62:Syngap1+/- vs. Row 103:WT	1.636	1.331	0.3051	0.3944	3	3	0.7737	321
Row 62:Syngap1+/- vs. Row 103:Syngap1+/-	1.636	1.408	0.2278	0.387	3	3	0.5887	321
Row 62:Syngap1+/- vs. Row 104:WT	1.636	2.271	-0.6352	0.3944	3	3	1.611	321
Row 62:Syngap1+/- vs. Row 104:Syngap1+/-	1.636	2.349	-0.7125	0.387	3	3	1.841	321
Row 62:Syngap1+/- vs. Row 105:WT	1.636	0.8533	0.7828	0.3944	3	3	1.985	321
Row 62:Syngap1+/- vs. Row 105:Syngap1+/-	1.636	0.9306	0.7055	0.387	3	3	1.823	321
Row 62:Syngap1+/- vs. Row 106:WT	1.636	1.589	0.0472	0.3944	3	3	0.1197	321
Row 62:Syngap1+/- vs. Row 106:Syngap1+/-	1.636	1.666	-0.03013	0.387	3	3	0.07786	321
Row 62:Syngap1+/- vs. Row 107:WT	1.636	1.005	0.6315	0.3944	3	3	1.601	321
Row 62:Syngap1+/- vs. Row 107:Syngap1+/-	1.636	1.082	0.5542	0.387	3	3	1.432	321
Row 62:Syngap1+/- vs. Row 108:WT	1.636	1.203	0.4327	0.3944	3	3	1.097	321
Row 62:Syngap1+/- vs. Row 108:Syngap1+/-	1.636	1.281	0.3553	0.387	3	3	0.9182	321
Row 62:Syngap1+/- vs. Row 109:WT	1.636	1.815	-0.1785	0.3944	3	3	0.4526	321
Row 62:Syngap1+/- vs. Row 109:Syngap1+/-	1.636	1.892	-0.2558	0.387	3	3	0.6611	321
Row 62:Syngap1+/- vs. Row 110:WT	1.636	0.6362	0.9999	0.3944	3	3	2.535	321
Row 62:Syngap1+/- vs. Row 110:Syngap1+/-	1.636	0.7135	0.9226	0.387	3	3	2.384	321
Row 62:Syngap1+/- vs. Row 111:Syngap1+/-	1.636	1.048	0.5877	0.4747	3	3	1.238	321
Row 62:Syngap1+/- vs. Row 112:Syngap1+/-	1.636	0.9068	0.7293	0.4747	3	3	1.536	321
Row 62:Syngap1+/- vs. Row 113:Syngap1+/-	1.636	0.7856	0.8505	0.4747	3	3	1.792	321
Row 62:Syngap1+/- vs. Row 114:Syngap1+/-	1.636	1.61	0.02562	0.4747	3	3	0.05398	321
Row 62:Syngap1+/- vs. Row 115:Syngap1+/-	1.636	0.98	0.6561	0.5483	3	2	1.197	321
Row 62:Syngap1+/- vs. Row 116:Syngap1+/-	1.636	2.009	-0.3732	0.4747	3	3	0.7862	321
Row 62:Syngap1+/- vs. Row 117:Syngap1+/-	1.636	2.313	-0.6771	0.4747	3	3	1.426	321
Row 62:Syngap1+/- vs. Row 118:Syngap1+/-	1.636	1.985	-0.3485	0.4747	3	3	0.7343	321
Row 62:Syngap1+/- vs. Row 119:Syngap1+/-	1.636	1.334	0.3023	0.4747	3	3	0.6368	321
Row 62:Syngap1+/- vs. Row 120:Syngap1+/-	1.636	1.434	0.2024	0.4747	3	3	0.4263	321
Row 62:Syngap1+/- vs. Row 121:Syngap1+/-	1.636	1.755	-0.1191	0.4747	3	3	0.2509	321
Row 62:Syngap1+/- vs. Row 122:Syngap1+/-	1.636	1.735	-0.09844	0.4747	3	3	0.2074	321
Row 62:Syngap1+/- vs. Row 123:Syngap1+/-	1.636	1.683	-0.04652	0.4747	3	3	0.09801	321
Row 62:Syngap1+/- vs. Row 124:Syngap1+/-	1.636	1.715	-0.0792	0.4747	3	3	0.1668	321
Row 62:Syngap1+/- vs. Row 125:Syngap1+/-	1.636	1.607	0.02894	0.4747	3	3	0.06097	321
Row 62:Syngap1+/- vs. Row 126:Syngap1+/-	1.636	1.345	0.2915	0.4747	3	3	0.6141	321
Row 62:Syngap1+/- vs. Row 127:Syngap1+/-	1.636	1.307	0.3293	0.4747	3	3	0.6938	321
Row 62:Syngap1+/- vs. Row 128:Syngap1+/-	1.636	1.549	0.08725	0.4747	3	3	0.1838	321
Row 62:Syngap1+/- vs. Row 129:Syngap1+/-	1.636	1.061	0.5753	0.4747	3	3	1.212	321
Row 62:Syngap1+/- vs. Row 130:Syngap1+/-	1.636	1.515	0.1213	0.4747	3	3	0.2555	321
Row 63:WT vs. Row 63:Syngap1+/-	1.154	1.231	-0.07733	0.07602	3	3	1.017	321
Row 63:WT vs. Row 64:WT	1.154	1.479	-0.3252	0.387	3	3	0.8402	321
Row 63:WT vs. Row 64:Syngap1+/-	1.154	1.557	-0.4025	0.3944	3	3	1.021	321
Row 63:WT vs. Row 65:WT	1.154	0.8954	0.2587	0.387	3	3	0.6685	321
Row 63:WT vs. Row 65:Syngap1+/-	1.154	0.9727	0.1814	0.3944	3	3	0.4599	321
Row 63:WT vs. Row 66:WT	1.154	1.203	-0.04925	0.387	3	3	0.1273	321
Row 63:WT vs. Row 66:Syngap1+/-	1.154	1.281	-0.1266	0.3944	3	3	0.3209	321
Row 63:WT vs. Row 67:WT	1.154	1.465	-0.3114	0.387	3	3	0.8047	321
Row 63:WT vs. Row 67:Syngap1+/-	1.154	1.543	-0.3887	0.3944	3	3	0.9857	321
Row 63:WT vs. Row 68:WT	1.154	0.8196	0.3345	0.387	3	3	0.8644	321
Row 63:WT vs. Row 68:Syngap1+/-	1.154	0.8969	0.2572	0.3944	3	3	0.6521	321
Row 63:WT vs. Row 69:WT	1.154	1.019	0.1354	0.387	3	3	0.3498	321
Row 63:WT vs. Row 69:Syngap1+/-	1.154	1.096	0.05805	0.3944	3	3	0.1472	321
Row 63:WT vs. Row 70:WT	1.154	1.486	-0.3322	0.387	3	3	0.8585	321
Row 63:WT vs. Row 70:Syngap1+/-	1.154	1.564	-0.4096	0.3944	3	3	1.039	321
Row 63:WT vs. Row 71:WT	1.154	1.107	0.04737	0.387	3	3	0.1224	321
Row 63:WT vs. Row 71:Syngap1+/-	1.154	1.184	-0.02996	0.3944	3	3	0.07596	321
Row 63:WT vs. Row 72:WT	1.154	1.403	-0.2494	0.387	3	3	0.6446	321
Row 63:WT vs. Row 72:Syngap1+/-	1.154	1.481	-0.3268	0.3944	3	3	0.8286	321
Row 63:WT vs. Row 73:WT	1.154	1.867	-0.7126	0.387	3	3	1.842	321
Row 63:WT vs. Row 73:Syngap1+/-	1.154	1.944	-0.79	0.3944	3	3	2.003	321
Row 63:WT vs. Row 74:WT	1.154	1.105	0.04936	0.387	3	3	0.1276	321
Row 63:WT vs. Row 74:Syngap1+/-	1.154	1.182	-0.02797	0.3944	3	3	0.07091	321
Row 63:WT vs. Row 75:WT	1.154	0.8825	0.2716	0.387	3	3	0.7017	321
Row 63:WT vs. Row 75:Syngap1+/-	1.154	0.9598	0.1942	0.3944	3	3	0.4925	321
Row 63:WT vs. Row 76:WT	1.154	1.157	-0.003045	0.387	3	3	0.00787	321
Row 63:WT vs. Row 76:Syngap1+/-	1.154	1.234	-0.08037	0.3944	3	3	0.2038	321
Row 63:WT vs. Row 77:WT	1.154	0.7012	0.4529	0.387	3	3	1.17	321
Row 63:WT vs. Row 77:Syngap1+/-	1.154	0.7785	0.3756	0.3944	3	3	0.9523	321
Row 63:WT vs. Row 78:WT	1.154	1.547	-0.393	0.387	3	3	1.015	321
Row 63:WT vs. Row 78:Syngap1+/-	1.154	1.624	-0.4703	0.3944	3	3	1.193	321
Row 63:WT vs. Row 79:WT	1.154	1.303	-0.1485	0.387	3	3	0.3837	321
Row 63:WT vs. Row 79:Syngap1+/-	1.154	1.38	-0.2258	0.3944	3	3	0.5726	321
Row 63:WT vs. Row 80:WT	1.154	1.058	0.09601	0.387	3	3	0.2481	321
Row 63:WT vs. Row 80:Syngap1+/-	1.154	1.135	0.01868	0.3944	3	3	0.04738	321
Row 63:WT vs. Row 81:WT	1.154	2.047	-0.8929	0.387	3	3	2.307	321
Row 63:WT vs. Row 81:Syngap1+/-	1.154	2.124	-0.9702	0.3944	3	3	2.46	321
Row 63:WT vs. Row 82:WT	1.154	1.312	-0.158	0.387	3	3	0.4083	321
Row 63:WT vs. Row 82:Syngap1+/-	1.154	1.389	-0.2353	0.3944	3	3	0.5967	321
Row 63:WT vs. Row 83:WT	1.154	0.8302	0.3239	0.387	3	3	0.837	321
Row 63:WT vs. Row 83:Syngap1+/-	1.154	0.9075	0.2466	0.3944	3	3	0.6252	321
Row 63:WT vs. Row 84:WT	1.154	1.582	-0.428	0.387	3	3	1.106	321
Row 63:WT vs. Row 84:Syngap1+/-	1.154	1.659	-0.5053	0.3944	3	3	1.281	321
Row 63:WT vs. Row 85:WT	1.154	1.245	-0.09124	0.406	3	2	0.2247	321
Row 63:WT vs. Row 85:Syngap1+/-	1.154	1.323	-0.1686	0.4124	3	3	0.4088	321
Row 63:WT vs. Row 86:WT	1.154	1.707	-0.5531	0.387	3	3	1.429	321
Row 63:WT vs. Row 86:Syngap1+/-	1.154	1.785	-0.6305	0.3944	3	3	1.599	321
Row 63:WT vs. Row 87:WT	1.154	1.794	-0.6399	0.387	3	3	1.654	321
Row 63:WT vs. Row 87:Syngap1+/-	1.154	1.871	-0.7172	0.3944	3	3	1.819	321
Row 63:WT vs. Row 88:WT	1.154	1.635	-0.4812	0.387	3	3	1.243	321
Row 63:WT vs. Row 88:Syngap1+/-	1.154	1.713	-0.5585	0.3944	3	3	1.416	321
Row 63:WT vs. Row 89:WT	1.154	1.489	-0.3345	0.387	3	3	0.8644	321
Row 63:WT vs. Row 89:Syngap1+/-	1.154	1.566	-0.4118	0.3944	3	3	1.044	321
Row 63:WT vs. Row 90:WT	1.154	1.147	0.006566	0.387	3	3	0.01697	321
Row 63:WT vs. Row 90:Syngap1+/-	1.154	1.225	-0.07076	0.3944	3	3	0.1794	321
Row 63:WT vs. Row 91:WT	1.154	1.16	-0.005824	0.387	3	3	0.01505	321
Row 63:WT vs. Row 91:Syngap1+/-	1.154	1.237	-0.08315	0.3944	3	3	0.2108	321
Row 63:WT vs. Row 92:WT	1.154	0.7485	0.4056	0.387	3	3	1.048	321
Row 63:WT vs. Row 92:Syngap1+/-	1.154	0.8258	0.3282	0.3944	3	3	0.8323	321
Row 63:WT vs. Row 93:WT	1.154	1.155	-0.001197	0.387	3	3	0.003094	321
Row 63:WT vs. Row 93:Syngap1+/-	1.154	1.233	-0.07852	0.3944	3	3	0.1991	321
Row 63:WT vs. Row 94:WT	1.154	1.323	-0.1689	0.387	3	3	0.4365	321
Row 63:WT vs. Row 94:Syngap1+/-	1.154	1.4	-0.2462	0.3944	3	3	0.6244	321
Row 63:WT vs. Row 95:WT	1.154	0.8914	0.2627	0.387	3	3	0.6788	321
Row 63:WT vs. Row 95:Syngap1+/-	1.154	0.9687	0.1853	0.3944	3	3	0.47	321
Row 63:WT vs. Row 96:WT	1.154	0.9904	0.1637	0.387	3	3	0.423	321
Row 63:WT vs. Row 96:Syngap1+/-	1.154	1.068	0.08637	0.3944	3	3	0.219	321
Row 63:WT vs. Row 97:WT	1.154	0.9633	0.1908	0.387	3	3	0.493	321
Row 63:WT vs. Row 97:Syngap1+/-	1.154	1.041	0.1135	0.3944	3	3	0.2877	321
Row 63:WT vs. Row 98:WT	1.154	1.369	-0.2144	0.387	3	3	0.5542	321
Row 63:WT vs. Row 98:Syngap1+/-	1.154	1.446	-0.2918	0.3944	3	3	0.7398	321
Row 63:WT vs. Row 99:WT	1.154	1.171	-0.0167	0.387	3	3	0.04317	321
Row 63:WT vs. Row 99:Syngap1+/-	1.154	1.248	-0.09403	0.3944	3	3	0.2384	321
Row 63:WT vs. Row 100:WT	1.154	1.105	0.04881	0.387	3	3	0.1261	321
Row 63:WT vs. Row 100:Syngap1+/-	1.154	1.183	-0.02852	0.3944	3	3	0.07232	321
Row 63:WT vs. Row 101:WT	1.154	1.192	-0.03824	0.387	3	3	0.09881	321
Row 63:WT vs. Row 101:Syngap1+/-	1.154	1.27	-0.1156	0.3944	3	3	0.293	321
Row 63:WT vs. Row 102:WT	1.154	1.388	-0.2338	0.387	3	3	0.6041	321
Row 63:WT vs. Row 102:Syngap1+/-	1.154	1.465	-0.3111	0.3944	3	3	0.7888	321
Row 63:WT vs. Row 103:WT	1.154	1.331	-0.1769	0.387	3	3	0.4572	321
Row 63:WT vs. Row 103:Syngap1+/-	1.154	1.408	-0.2542	0.3944	3	3	0.6447	321
Row 63:WT vs. Row 104:WT	1.154	2.271	-1.117	0.387	3	3	2.887	321
Row 63:WT vs. Row 104:Syngap1+/-	1.154	2.349	-1.195	0.3944	3	3	3.029	321
Row 63:WT vs. Row 105:WT	1.154	0.8533	0.3008	0.387	3	3	0.7772	321
Row 63:WT vs. Row 105:Syngap1+/-	1.154	0.9306	0.2235	0.3944	3	3	0.5666	321
Row 63:WT vs. Row 106:WT	1.154	1.589	-0.4349	0.387	3	3	1.124	321
Row 63:WT vs. Row 106:Syngap1+/-	1.154	1.666	-0.5122	0.3944	3	3	1.299	321
Row 63:WT vs. Row 107:WT	1.154	1.005	0.1495	0.387	3	3	0.3863	321
Row 63:WT vs. Row 107:Syngap1+/-	1.154	1.082	0.07215	0.3944	3	3	0.1829	321
Row 63:WT vs. Row 108:WT	1.154	1.203	-0.04941	0.387	3	3	0.1277	321
Row 63:WT vs. Row 108:Syngap1+/-	1.154	1.281	-0.1267	0.3944	3	3	0.3213	321
Row 63:WT vs. Row 109:WT	1.154	1.815	-0.6606	0.387	3	3	1.707	321
Row 63:WT vs. Row 109:Syngap1+/-	1.154	1.892	-0.7379	0.3944	3	3	1.871	321
Row 63:WT vs. Row 110:WT	1.154	0.6362	0.5179	0.387	3	3	1.338	321
Row 63:WT vs. Row 110:Syngap1+/-	1.154	0.7135	0.4405	0.3944	3	3	1.117	321
Row 63:WT vs. Row 111:Syngap1+/-	1.154	1.048	0.1056	0.4779	3	3	0.221	321
Row 63:WT vs. Row 112:Syngap1+/-	1.154	0.9068	0.2473	0.4779	3	3	0.5174	321
Row 63:WT vs. Row 113:Syngap1+/-	1.154	0.7856	0.3684	0.4779	3	3	0.771	321
Row 63:WT vs. Row 114:Syngap1+/-	1.154	1.61	-0.4564	0.4779	3	3	0.9552	321
Row 63:WT vs. Row 115:Syngap1+/-	1.154	0.98	0.1741	0.551	3	2	0.3159	321
Row 63:WT vs. Row 116:Syngap1+/-	1.154	2.009	-0.8552	0.4779	3	3	1.79	321
Row 63:WT vs. Row 117:Syngap1+/-	1.154	2.313	-1.159	0.4779	3	3	2.426	321
Row 63:WT vs. Row 118:Syngap1+/-	1.154	1.985	-0.8306	0.4779	3	3	1.738	321
Row 63:WT vs. Row 119:Syngap1+/-	1.154	1.334	-0.1798	0.4779	3	3	0.3763	321
Row 63:WT vs. Row 120:Syngap1+/-	1.154	1.434	-0.2797	0.4779	3	3	0.5853	321
Row 63:WT vs. Row 121:Syngap1+/-	1.154	1.755	-0.6011	0.4779	3	3	1.258	321
Row 63:WT vs. Row 122:Syngap1+/-	1.154	1.735	-0.5805	0.4779	3	3	1.215	321
Row 63:WT vs. Row 123:Syngap1+/-	1.154	1.683	-0.5286	0.4779	3	3	1.106	321
Row 63:WT vs. Row 124:Syngap1+/-	1.154	1.715	-0.5613	0.4779	3	3	1.175	321
Row 63:WT vs. Row 125:Syngap1+/-	1.154	1.607	-0.4531	0.4779	3	3	0.9482	321
Row 63:WT vs. Row 126:Syngap1+/-	1.154	1.345	-0.1905	0.4779	3	3	0.3987	321
Row 63:WT vs. Row 127:Syngap1+/-	1.154	1.307	-0.1527	0.4779	3	3	0.3196	321
Row 63:WT vs. Row 128:Syngap1+/-	1.154	1.549	-0.3948	0.4779	3	3	0.8262	321
Row 63:WT vs. Row 129:Syngap1+/-	1.154	1.061	0.09323	0.4779	3	3	0.1951	321
Row 63:WT vs. Row 130:Syngap1+/-	1.154	1.515	-0.3608	0.4779	3	3	0.755	321
Row 63:Syngap1+/- vs. Row 64:WT	1.231	1.479	-0.2478	0.3944	3	3	0.6284	321
Row 63:Syngap1+/- vs. Row 64:Syngap1+/-	1.231	1.557	-0.3252	0.387	3	3	0.8402	321
Row 63:Syngap1+/- vs. Row 65:WT	1.231	0.8954	0.336	0.3944	3	3	0.852	321
Row 63:Syngap1+/- vs. Row 65:Syngap1+/-	1.231	0.9727	0.2587	0.387	3	3	0.6685	321
Row 63:Syngap1+/- vs. Row 66:WT	1.231	1.203	0.02808	0.3944	3	3	0.0712	321
Row 63:Syngap1+/- vs. Row 66:Syngap1+/-	1.231	1.281	-0.04925	0.387	3	3	0.1273	321
Row 63:Syngap1+/- vs. Row 67:WT	1.231	1.465	-0.2341	0.3944	3	3	0.5936	321
Row 63:Syngap1+/- vs. Row 67:Syngap1+/-	1.231	1.543	-0.3114	0.387	3	3	0.8047	321
Row 63:Syngap1+/- vs. Row 68:WT	1.231	0.8196	0.4118	0.3944	3	3	1.044	321
Row 63:Syngap1+/- vs. Row 68:Syngap1+/-	1.231	0.8969	0.3345	0.387	3	3	0.8644	321
Row 63:Syngap1+/- vs. Row 69:WT	1.231	1.019	0.2127	0.3944	3	3	0.5393	321
Row 63:Syngap1+/- vs. Row 69:Syngap1+/-	1.231	1.096	0.1354	0.387	3	3	0.3498	321
Row 63:Syngap1+/- vs. Row 70:WT	1.231	1.486	-0.2549	0.3944	3	3	0.6464	321
Row 63:Syngap1+/- vs. Row 70:Syngap1+/-	1.231	1.564	-0.3322	0.387	3	3	0.8585	321
Row 63:Syngap1+/- vs. Row 71:WT	1.231	1.107	0.1247	0.3944	3	3	0.3162	321
Row 63:Syngap1+/- vs. Row 71:Syngap1+/-	1.231	1.184	0.04737	0.387	3	3	0.1224	321
Row 63:Syngap1+/- vs. Row 72:WT	1.231	1.403	-0.1721	0.3944	3	3	0.4364	321
Row 63:Syngap1+/- vs. Row 72:Syngap1+/-	1.231	1.481	-0.2494	0.387	3	3	0.6446	321
Row 63:Syngap1+/- vs. Row 73:WT	1.231	1.867	-0.6353	0.3944	3	3	1.611	321
Row 63:Syngap1+/- vs. Row 73:Syngap1+/-	1.231	1.944	-0.7126	0.387	3	3	1.842	321
Row 63:Syngap1+/- vs. Row 74:WT	1.231	1.105	0.1267	0.3944	3	3	0.3212	321
Row 63:Syngap1+/- vs. Row 74:Syngap1+/-	1.231	1.182	0.04936	0.387	3	3	0.1276	321
Row 63:Syngap1+/- vs. Row 75:WT	1.231	0.8825	0.3489	0.3944	3	3	0.8846	321
Row 63:Syngap1+/- vs. Row 75:Syngap1+/-	1.231	0.9598	0.2716	0.387	3	3	0.7017	321
Row 63:Syngap1+/- vs. Row 76:WT	1.231	1.157	0.07428	0.3944	3	3	0.1884	321
Row 63:Syngap1+/- vs. Row 76:Syngap1+/-	1.231	1.234	-0.003045	0.387	3	3	0.00787	321
Row 63:Syngap1+/- vs. Row 77:WT	1.231	0.7012	0.5302	0.3944	3	3	1.344	321
Row 63:Syngap1+/- vs. Row 77:Syngap1+/-	1.231	0.7785	0.4529	0.387	3	3	1.17	321
Row 63:Syngap1+/- vs. Row 78:WT	1.231	1.547	-0.3156	0.3944	3	3	0.8004	321
Row 63:Syngap1+/- vs. Row 78:Syngap1+/-	1.231	1.624	-0.393	0.387	3	3	1.015	321
Row 63:Syngap1+/- vs. Row 79:WT	1.231	1.303	-0.07117	0.3944	3	3	0.1805	321
Row 63:Syngap1+/- vs. Row 79:Syngap1+/-	1.231	1.38	-0.1485	0.387	3	3	0.3837	321
Row 63:Syngap1+/- vs. Row 80:WT	1.231	1.058	0.1733	0.3944	3	3	0.4395	321
Row 63:Syngap1+/- vs. Row 80:Syngap1+/-	1.231	1.135	0.09601	0.387	3	3	0.2481	321
Row 63:Syngap1+/- vs. Row 81:WT	1.231	2.047	-0.8156	0.3944	3	3	2.068	321
Row 63:Syngap1+/- vs. Row 81:Syngap1+/-	1.231	2.124	-0.8929	0.387	3	3	2.307	321
Row 63:Syngap1+/- vs. Row 82:WT	1.231	1.312	-0.08069	0.3944	3	3	0.2046	321
Row 63:Syngap1+/- vs. Row 82:Syngap1+/-	1.231	1.389	-0.158	0.387	3	3	0.4083	321
Row 63:Syngap1+/- vs. Row 83:WT	1.231	0.8302	0.4012	0.3944	3	3	1.017	321
Row 63:Syngap1+/- vs. Row 83:Syngap1+/-	1.231	0.9075	0.3239	0.387	3	3	0.837	321
Row 63:Syngap1+/- vs. Row 84:WT	1.231	1.582	-0.3506	0.3944	3	3	0.8891	321
Row 63:Syngap1+/- vs. Row 84:Syngap1+/-	1.231	1.659	-0.428	0.387	3	3	1.106	321
Row 63:Syngap1+/- vs. Row 85:WT	1.231	1.245	-0.01391	0.4137	3	2	0.03363	321
Row 63:Syngap1+/- vs. Row 85:Syngap1+/-	1.231	1.323	-0.09124	0.406	3	3	0.2247	321
Row 63:Syngap1+/- vs. Row 86:WT	1.231	1.707	-0.4758	0.3944	3	3	1.207	321
Row 63:Syngap1+/- vs. Row 86:Syngap1+/-	1.231	1.785	-0.5531	0.387	3	3	1.429	321
Row 63:Syngap1+/- vs. Row 87:WT	1.231	1.794	-0.5626	0.3944	3	3	1.426	321
Row 63:Syngap1+/- vs. Row 87:Syngap1+/-	1.231	1.871	-0.6399	0.387	3	3	1.654	321
Row 63:Syngap1+/- vs. Row 88:WT	1.231	1.635	-0.4038	0.3944	3	3	1.024	321
Row 63:Syngap1+/- vs. Row 88:Syngap1+/-	1.231	1.713	-0.4812	0.387	3	3	1.243	321
Row 63:Syngap1+/- vs. Row 89:WT	1.231	1.489	-0.2572	0.3944	3	3	0.6521	321
Row 63:Syngap1+/- vs. Row 89:Syngap1+/-	1.231	1.566	-0.3345	0.387	3	3	0.8644	321
Row 63:Syngap1+/- vs. Row 90:WT	1.231	1.147	0.08389	0.3944	3	3	0.2127	321
Row 63:Syngap1+/- vs. Row 90:Syngap1+/-	1.231	1.225	0.006566	0.387	3	3	0.01697	321
Row 63:Syngap1+/- vs. Row 91:WT	1.231	1.16	0.0715	0.3944	3	3	0.1813	321
Row 63:Syngap1+/- vs. Row 91:Syngap1+/-	1.231	1.237	-0.005824	0.387	3	3	0.01505	321
Row 63:Syngap1+/- vs. Row 92:WT	1.231	0.7485	0.4829	0.3944	3	3	1.224	321
Row 63:Syngap1+/- vs. Row 92:Syngap1+/-	1.231	0.8258	0.4056	0.387	3	3	1.048	321
Row 63:Syngap1+/- vs. Row 93:WT	1.231	1.155	0.07613	0.3944	3	3	0.193	321
Row 63:Syngap1+/- vs. Row 93:Syngap1+/-	1.231	1.233	-0.001197	0.387	3	3	0.003094	321
Row 63:Syngap1+/- vs. Row 94:WT	1.231	1.323	-0.09158	0.3944	3	3	0.2322	321
Row 63:Syngap1+/- vs. Row 94:Syngap1+/-	1.231	1.4	-0.1689	0.387	3	3	0.4365	321
Row 63:Syngap1+/- vs. Row 95:WT	1.231	0.8914	0.34	0.3944	3	3	0.8621	321
Row 63:Syngap1+/- vs. Row 95:Syngap1+/-	1.231	0.9687	0.2627	0.387	3	3	0.6788	321
Row 63:Syngap1+/- vs. Row 96:WT	1.231	0.9904	0.241	0.3944	3	3	0.6112	321
Row 63:Syngap1+/- vs. Row 96:Syngap1+/-	1.231	1.068	0.1637	0.387	3	3	0.423	321
Row 63:Syngap1+/- vs. Row 97:WT	1.231	0.9633	0.2681	0.3944	3	3	0.6798	321
Row 63:Syngap1+/- vs. Row 97:Syngap1+/-	1.231	1.041	0.1908	0.387	3	3	0.493	321
Row 63:Syngap1+/- vs. Row 98:WT	1.231	1.369	-0.1371	0.3944	3	3	0.3477	321
Row 63:Syngap1+/- vs. Row 98:Syngap1+/-	1.231	1.446	-0.2144	0.387	3	3	0.5542	321
Row 63:Syngap1+/- vs. Row 99:WT	1.231	1.171	0.06062	0.3944	3	3	0.1537	321
Row 63:Syngap1+/- vs. Row 99:Syngap1+/-	1.231	1.248	-0.0167	0.387	3	3	0.04317	321
Row 63:Syngap1+/- vs. Row 100:WT	1.231	1.105	0.1261	0.3944	3	3	0.3198	321
Row 63:Syngap1+/- vs. Row 100:Syngap1+/-	1.231	1.183	0.04881	0.387	3	3	0.1261	321
Row 63:Syngap1+/- vs. Row 101:WT	1.231	1.192	0.03909	0.3944	3	3	0.09912	321
Row 63:Syngap1+/- vs. Row 101:Syngap1+/-	1.231	1.27	-0.03824	0.387	3	3	0.09881	321
Row 63:Syngap1+/- vs. Row 102:WT	1.231	1.388	-0.1564	0.3944	3	3	0.3967	321
Row 63:Syngap1+/- vs. Row 102:Syngap1+/-	1.231	1.465	-0.2338	0.387	3	3	0.6041	321
Row 63:Syngap1+/- vs. Row 103:WT	1.231	1.331	-0.09959	0.3944	3	3	0.2525	321
Row 63:Syngap1+/- vs. Row 103:Syngap1+/-	1.231	1.408	-0.1769	0.387	3	3	0.4572	321
Row 63:Syngap1+/- vs. Row 104:WT	1.231	2.271	-1.04	0.3944	3	3	2.637	321
Row 63:Syngap1+/- vs. Row 104:Syngap1+/-	1.231	2.349	-1.117	0.387	3	3	2.887	321
Row 63:Syngap1+/- vs. Row 105:WT	1.231	0.8533	0.3781	0.3944	3	3	0.9587	321
Row 63:Syngap1+/- vs. Row 105:Syngap1+/-	1.231	0.9306	0.3008	0.387	3	3	0.7772	321
Row 63:Syngap1+/- vs. Row 106:WT	1.231	1.589	-0.3575	0.3944	3	3	0.9066	321
Row 63:Syngap1+/- vs. Row 106:Syngap1+/-	1.231	1.666	-0.4349	0.387	3	3	1.124	321
Row 63:Syngap1+/- vs. Row 107:WT	1.231	1.005	0.2268	0.3944	3	3	0.5751	321
Row 63:Syngap1+/- vs. Row 107:Syngap1+/-	1.231	1.082	0.1495	0.387	3	3	0.3863	321
Row 63:Syngap1+/- vs. Row 108:WT	1.231	1.203	0.02792	0.3944	3	3	0.0708	321
Row 63:Syngap1+/- vs. Row 108:Syngap1+/-	1.231	1.281	-0.04941	0.387	3	3	0.1277	321
Row 63:Syngap1+/- vs. Row 109:WT	1.231	1.815	-0.5832	0.3944	3	3	1.479	321
Row 63:Syngap1+/- vs. Row 109:Syngap1+/-	1.231	1.892	-0.6606	0.387	3	3	1.707	321
Row 63:Syngap1+/- vs. Row 110:WT	1.231	0.6362	0.5952	0.3944	3	3	1.509	321
Row 63:Syngap1+/- vs. Row 110:Syngap1+/-	1.231	0.7135	0.5179	0.387	3	3	1.338	321
Row 63:Syngap1+/- vs. Row 111:Syngap1+/-	1.231	1.048	0.1829	0.4747	3	3	0.3854	321
Row 63:Syngap1+/- vs. Row 112:Syngap1+/-	1.231	0.9068	0.3246	0.4747	3	3	0.6838	321
Row 63:Syngap1+/- vs. Row 113:Syngap1+/-	1.231	0.7856	0.4457	0.4747	3	3	0.939	321
Row 63:Syngap1+/- vs. Row 114:Syngap1+/-	1.231	1.61	-0.3791	0.4747	3	3	0.7987	321
Row 63:Syngap1+/- vs. Row 115:Syngap1+/-	1.231	0.98	0.2514	0.5483	3	2	0.4585	321
Row 63:Syngap1+/- vs. Row 116:Syngap1+/-	1.231	2.009	-0.7779	0.4747	3	3	1.639	321
Row 63:Syngap1+/- vs. Row 117:Syngap1+/-	1.231	2.313	-1.082	0.4747	3	3	2.279	321
Row 63:Syngap1+/- vs. Row 118:Syngap1+/-	1.231	1.985	-0.7533	0.4747	3	3	1.587	321
Row 63:Syngap1+/- vs. Row 119:Syngap1+/-	1.231	1.334	-0.1025	0.4747	3	3	0.2159	321
Row 63:Syngap1+/- vs. Row 120:Syngap1+/-	1.231	1.434	-0.2024	0.4747	3	3	0.4263	321
Row 63:Syngap1+/- vs. Row 121:Syngap1+/-	1.231	1.755	-0.5238	0.4747	3	3	1.104	321
Row 63:Syngap1+/- vs. Row 122:Syngap1+/-	1.231	1.735	-0.5032	0.4747	3	3	1.06	321
Row 63:Syngap1+/- vs. Row 123:Syngap1+/-	1.231	1.683	-0.4513	0.4747	3	3	0.9507	321
Row 63:Syngap1+/- vs. Row 124:Syngap1+/-	1.231	1.715	-0.4839	0.4747	3	3	1.019	321
Row 63:Syngap1+/- vs. Row 125:Syngap1+/-	1.231	1.607	-0.3758	0.4747	3	3	0.7917	321
Row 63:Syngap1+/- vs. Row 126:Syngap1+/-	1.231	1.345	-0.1132	0.4747	3	3	0.2385	321
Row 63:Syngap1+/- vs. Row 127:Syngap1+/-	1.231	1.307	-0.07539	0.4747	3	3	0.1588	321
Row 63:Syngap1+/- vs. Row 128:Syngap1+/-	1.231	1.549	-0.3175	0.4747	3	3	0.6688	321
Row 63:Syngap1+/- vs. Row 129:Syngap1+/-	1.231	1.061	0.1706	0.4747	3	3	0.3593	321
Row 63:Syngap1+/- vs. Row 130:Syngap1+/-	1.231	1.515	-0.2835	0.4747	3	3	0.5972	321
Row 64:WT vs. Row 64:Syngap1+/-	1.479	1.557	-0.07733	0.07602	3	3	1.017	321
Row 64:WT vs. Row 65:WT	1.479	0.8954	0.5839	0.387	3	3	1.509	321
Row 64:WT vs. Row 65:Syngap1+/-	1.479	0.9727	0.5065	0.3944	3	3	1.284	321
Row 64:WT vs. Row 66:WT	1.479	1.203	0.2759	0.387	3	3	0.713	321
Row 64:WT vs. Row 66:Syngap1+/-	1.479	1.281	0.1986	0.3944	3	3	0.5035	321
Row 64:WT vs. Row 67:WT	1.479	1.465	0.01374	0.387	3	3	0.0355	321
Row 64:WT vs. Row 67:Syngap1+/-	1.479	1.543	-0.06359	0.3944	3	3	0.1612	321
Row 64:WT vs. Row 68:WT	1.479	0.8196	0.6596	0.387	3	3	1.705	321
Row 64:WT vs. Row 68:Syngap1+/-	1.479	0.8969	0.5823	0.3944	3	3	1.477	321
Row 64:WT vs. Row 69:WT	1.479	1.019	0.4605	0.387	3	3	1.19	321
Row 64:WT vs. Row 69:Syngap1+/-	1.479	1.096	0.3832	0.3944	3	3	0.9717	321
Row 64:WT vs. Row 70:WT	1.479	1.486	-0.007093	0.387	3	3	0.01833	321
Row 64:WT vs. Row 70:Syngap1+/-	1.479	1.564	-0.08442	0.3944	3	3	0.2141	321
Row 64:WT vs. Row 71:WT	1.479	1.107	0.3725	0.387	3	3	0.9626	321
Row 64:WT vs. Row 71:Syngap1+/-	1.479	1.184	0.2952	0.3944	3	3	0.7485	321
Row 64:WT vs. Row 72:WT	1.479	1.403	0.07571	0.387	3	3	0.1956	321
Row 64:WT vs. Row 72:Syngap1+/-	1.479	1.481	-0.001614	0.3944	3	3	0.004093	321
Row 64:WT vs. Row 73:WT	1.479	1.867	-0.3875	0.387	3	3	1.001	321
Row 64:WT vs. Row 73:Syngap1+/-	1.479	1.944	-0.4648	0.3944	3	3	1.179	321
Row 64:WT vs. Row 74:WT	1.479	1.105	0.3745	0.387	3	3	0.9678	321
Row 64:WT vs. Row 74:Syngap1+/-	1.479	1.182	0.2972	0.3944	3	3	0.7536	321
Row 64:WT vs. Row 75:WT	1.479	0.8825	0.5967	0.387	3	3	1.542	321
Row 64:WT vs. Row 75:Syngap1+/-	1.479	0.9598	0.5194	0.3944	3	3	1.317	321
Row 64:WT vs. Row 76:WT	1.479	1.157	0.3221	0.387	3	3	0.8324	321
Row 64:WT vs. Row 76:Syngap1+/-	1.479	1.234	0.2448	0.3944	3	3	0.6207	321
Row 64:WT vs. Row 77:WT	1.479	0.7012	0.778	0.387	3	3	2.011	321
Row 64:WT vs. Row 77:Syngap1+/-	1.479	0.7785	0.7007	0.3944	3	3	1.777	321
Row 64:WT vs. Row 78:WT	1.479	1.547	-0.06782	0.387	3	3	0.1753	321
Row 64:WT vs. Row 78:Syngap1+/-	1.479	1.624	-0.1452	0.3944	3	3	0.368	321
Row 64:WT vs. Row 79:WT	1.479	1.303	0.1766	0.387	3	3	0.4565	321
Row 64:WT vs. Row 79:Syngap1+/-	1.479	1.38	0.09932	0.3944	3	3	0.2518	321
Row 64:WT vs. Row 80:WT	1.479	1.058	0.4212	0.387	3	3	1.088	321
Row 64:WT vs. Row 80:Syngap1+/-	1.479	1.135	0.3438	0.3944	3	3	0.8718	321
Row 64:WT vs. Row 81:WT	1.479	2.047	-0.5678	0.387	3	3	1.467	321
Row 64:WT vs. Row 81:Syngap1+/-	1.479	2.124	-0.6451	0.3944	3	3	1.636	321
Row 64:WT vs. Row 82:WT	1.479	1.312	0.1671	0.387	3	3	0.4319	321
Row 64:WT vs. Row 82:Syngap1+/-	1.479	1.389	0.08981	0.3944	3	3	0.2277	321
Row 64:WT vs. Row 83:WT	1.479	0.8302	0.649	0.387	3	3	1.677	321
Row 64:WT vs. Row 83:Syngap1+/-	1.479	0.9075	0.5717	0.3944	3	3	1.45	321
Row 64:WT vs. Row 84:WT	1.479	1.582	-0.1028	0.387	3	3	0.2657	321
Row 64:WT vs. Row 84:Syngap1+/-	1.479	1.659	-0.1801	0.3944	3	3	0.4568	321
Row 64:WT vs. Row 85:WT	1.479	1.245	0.2339	0.406	3	2	0.5761	321
Row 64:WT vs. Row 85:Syngap1+/-	1.479	1.323	0.1566	0.4124	3	3	0.3797	321
Row 64:WT vs. Row 86:WT	1.479	1.707	-0.228	0.387	3	3	0.5892	321
Row 64:WT vs. Row 86:Syngap1+/-	1.479	1.785	-0.3053	0.3944	3	3	0.7742	321
Row 64:WT vs. Row 87:WT	1.479	1.794	-0.3147	0.387	3	3	0.8133	321
Row 64:WT vs. Row 87:Syngap1+/-	1.479	1.871	-0.3921	0.3944	3	3	0.9941	321
Row 64:WT vs. Row 88:WT	1.479	1.635	-0.156	0.387	3	3	0.4031	321
Row 64:WT vs. Row 88:Syngap1+/-	1.479	1.713	-0.2333	0.3944	3	3	0.5917	321
Row 64:WT vs. Row 89:WT	1.479	1.489	-0.009355	0.387	3	3	0.02417	321
Row 64:WT vs. Row 89:Syngap1+/-	1.479	1.566	-0.08668	0.3944	3	3	0.2198	321
Row 64:WT vs. Row 90:WT	1.479	1.147	0.3317	0.387	3	3	0.8572	321
Row 64:WT vs. Row 90:Syngap1+/-	1.479	1.225	0.2544	0.3944	3	3	0.645	321
Row 64:WT vs. Row 91:WT	1.479	1.16	0.3193	0.387	3	3	0.8252	321
Row 64:WT vs. Row 91:Syngap1+/-	1.479	1.237	0.242	0.3944	3	3	0.6136	321
Row 64:WT vs. Row 92:WT	1.479	0.7485	0.7307	0.387	3	3	1.888	321
Row 64:WT vs. Row 92:Syngap1+/-	1.479	0.8258	0.6534	0.3944	3	3	1.657	321
Row 64:WT vs. Row 93:WT	1.479	1.155	0.324	0.387	3	3	0.8371	321
Row 64:WT vs. Row 93:Syngap1+/-	1.479	1.233	0.2466	0.3944	3	3	0.6254	321
Row 64:WT vs. Row 94:WT	1.479	1.323	0.1562	0.387	3	3	0.4038	321
Row 64:WT vs. Row 94:Syngap1+/-	1.479	1.4	0.07892	0.3944	3	3	0.2001	321
Row 64:WT vs. Row 95:WT	1.479	0.8914	0.5878	0.387	3	3	1.519	321
Row 64:WT vs. Row 95:Syngap1+/-	1.479	0.9687	0.5105	0.3944	3	3	1.294	321
Row 64:WT vs. Row 96:WT	1.479	0.9904	0.4889	0.387	3	3	1.263	321
Row 64:WT vs. Row 96:Syngap1+/-	1.479	1.068	0.4115	0.3944	3	3	1.043	321
Row 64:WT vs. Row 97:WT	1.479	0.9633	0.5159	0.387	3	3	1.333	321
Row 64:WT vs. Row 97:Syngap1+/-	1.479	1.041	0.4386	0.3944	3	3	1.112	321
Row 64:WT vs. Row 98:WT	1.479	1.369	0.1107	0.387	3	3	0.2861	321
Row 64:WT vs. Row 98:Syngap1+/-	1.479	1.446	0.03337	0.3944	3	3	0.08463	321
Row 64:WT vs. Row 99:WT	1.479	1.171	0.3084	0.387	3	3	0.7971	321
Row 64:WT vs. Row 99:Syngap1+/-	1.479	1.248	0.2311	0.3944	3	3	0.586	321
Row 64:WT vs. Row 100:WT	1.479	1.105	0.374	0.387	3	3	0.9663	321
Row 64:WT vs. Row 100:Syngap1+/-	1.479	1.183	0.2966	0.3944	3	3	0.7521	321
Row 64:WT vs. Row 101:WT	1.479	1.192	0.2869	0.387	3	3	0.7414	321
Row 64:WT vs. Row 101:Syngap1+/-	1.479	1.27	0.2096	0.3944	3	3	0.5314	321
Row 64:WT vs. Row 102:WT	1.479	1.388	0.09138	0.387	3	3	0.2361	321
Row 64:WT vs. Row 102:Syngap1+/-	1.479	1.465	0.01405	0.3944	3	3	0.03562	321
Row 64:WT vs. Row 103:WT	1.479	1.331	0.1482	0.387	3	3	0.383	321
Row 64:WT vs. Row 103:Syngap1+/-	1.479	1.408	0.07091	0.3944	3	3	0.1798	321
Row 64:WT vs. Row 104:WT	1.479	2.271	-0.7921	0.387	3	3	2.047	321
Row 64:WT vs. Row 104:Syngap1+/-	1.479	2.349	-0.8694	0.3944	3	3	2.205	321
Row 64:WT vs. Row 105:WT	1.479	0.8533	0.6259	0.387	3	3	1.617	321
Row 64:WT vs. Row 105:Syngap1+/-	1.479	0.9306	0.5486	0.3944	3	3	1.391	321
Row 64:WT vs. Row 106:WT	1.479	1.589	-0.1097	0.387	3	3	0.2835	321
Row 64:WT vs. Row 106:Syngap1+/-	1.479	1.666	-0.187	0.3944	3	3	0.4743	321
Row 64:WT vs. Row 107:WT	1.479	1.005	0.4746	0.387	3	3	1.226	321
Row 64:WT vs. Row 107:Syngap1+/-	1.479	1.082	0.3973	0.3944	3	3	1.007	321
Row 64:WT vs. Row 108:WT	1.479	1.203	0.2757	0.387	3	3	0.7126	321
Row 64:WT vs. Row 108:Syngap1+/-	1.479	1.281	0.1984	0.3944	3	3	0.5031	321
Row 64:WT vs. Row 109:WT	1.479	1.815	-0.3354	0.387	3	3	0.8667	321
Row 64:WT vs. Row 109:Syngap1+/-	1.479	1.892	-0.4127	0.3944	3	3	1.047	321
Row 64:WT vs. Row 110:WT	1.479	0.6362	0.843	0.387	3	3	2.178	321
Row 64:WT vs. Row 110:Syngap1+/-	1.479	0.7135	0.7657	0.3944	3	3	1.941	321
Row 64:WT vs. Row 111:Syngap1+/-	1.479	1.048	0.4308	0.4779	3	3	0.9014	321
Row 64:WT vs. Row 112:Syngap1+/-	1.479	0.9068	0.5724	0.4779	3	3	1.198	321
Row 64:WT vs. Row 113:Syngap1+/-	1.479	0.7856	0.6936	0.4779	3	3	1.451	321
Row 64:WT vs. Row 114:Syngap1+/-	1.479	1.61	-0.1313	0.4779	3	3	0.2747	321
Row 64:WT vs. Row 115:Syngap1+/-	1.479	0.98	0.4992	0.551	3	2	0.906	321
Row 64:WT vs. Row 116:Syngap1+/-	1.479	2.009	-0.5301	0.4779	3	3	1.109	321
Row 64:WT vs. Row 117:Syngap1+/-	1.479	2.313	-0.834	0.4779	3	3	1.745	321
Row 64:WT vs. Row 118:Syngap1+/-	1.479	1.985	-0.5055	0.4779	3	3	1.058	321
Row 64:WT vs. Row 119:Syngap1+/-	1.479	1.334	0.1454	0.4779	3	3	0.3042	321
Row 64:WT vs. Row 120:Syngap1+/-	1.479	1.434	0.04546	0.4779	3	3	0.09513	321
Row 64:WT vs. Row 121:Syngap1+/-	1.479	1.755	-0.276	0.4779	3	3	0.5776	321
Row 64:WT vs. Row 122:Syngap1+/-	1.479	1.735	-0.2553	0.4779	3	3	0.5344	321
Row 64:WT vs. Row 123:Syngap1+/-	1.479	1.683	-0.2034	0.4779	3	3	0.4257	321
Row 64:WT vs. Row 124:Syngap1+/-	1.479	1.715	-0.2361	0.4779	3	3	0.4941	321
Row 64:WT vs. Row 125:Syngap1+/-	1.479	1.607	-0.128	0.4779	3	3	0.2678	321
Row 64:WT vs. Row 126:Syngap1+/-	1.479	1.345	0.1346	0.4779	3	3	0.2817	321
Row 64:WT vs. Row 127:Syngap1+/-	1.479	1.307	0.1724	0.4779	3	3	0.3608	321
Row 64:WT vs. Row 128:Syngap1+/-	1.479	1.549	-0.06966	0.4779	3	3	0.1458	321
Row 64:WT vs. Row 129:Syngap1+/-	1.479	1.061	0.4184	0.4779	3	3	0.8755	321
Row 64:WT vs. Row 130:Syngap1+/-	1.479	1.515	-0.03564	0.4779	3	3	0.07458	321
Row 64:Syngap1+/- vs. Row 65:WT	1.557	0.8954	0.6612	0.3944	3	3	1.677	321
Row 64:Syngap1+/- vs. Row 65:Syngap1+/-	1.557	0.9727	0.5839	0.387	3	3	1.509	321
Row 64:Syngap1+/- vs. Row 66:WT	1.557	1.203	0.3532	0.3944	3	3	0.8957	321
Row 64:Syngap1+/- vs. Row 66:Syngap1+/-	1.557	1.281	0.2759	0.387	3	3	0.713	321
Row 64:Syngap1+/- vs. Row 67:WT	1.557	1.465	0.09106	0.3944	3	3	0.2309	321
Row 64:Syngap1+/- vs. Row 67:Syngap1+/-	1.557	1.543	0.01374	0.387	3	3	0.0355	321
Row 64:Syngap1+/- vs. Row 68:WT	1.557	0.8196	0.737	0.3944	3	3	1.869	321
Row 64:Syngap1+/- vs. Row 68:Syngap1+/-	1.557	0.8969	0.6596	0.387	3	3	1.705	321
Row 64:Syngap1+/- vs. Row 69:WT	1.557	1.019	0.5379	0.3944	3	3	1.364	321
Row 64:Syngap1+/- vs. Row 69:Syngap1+/-	1.557	1.096	0.4605	0.387	3	3	1.19	321
Row 64:Syngap1+/- vs. Row 70:WT	1.557	1.486	0.07023	0.3944	3	3	0.1781	321
Row 64:Syngap1+/- vs. Row 70:Syngap1+/-	1.557	1.564	-0.007093	0.387	3	3	0.01833	321
Row 64:Syngap1+/- vs. Row 71:WT	1.557	1.107	0.4498	0.3944	3	3	1.141	321
Row 64:Syngap1+/- vs. Row 71:Syngap1+/-	1.557	1.184	0.3725	0.387	3	3	0.9626	321
Row 64:Syngap1+/- vs. Row 72:WT	1.557	1.403	0.153	0.3944	3	3	0.3881	321
Row 64:Syngap1+/- vs. Row 72:Syngap1+/-	1.557	1.481	0.07571	0.387	3	3	0.1956	321
Row 64:Syngap1+/- vs. Row 73:WT	1.557	1.867	-0.3102	0.3944	3	3	0.7864	321
Row 64:Syngap1+/- vs. Row 73:Syngap1+/-	1.557	1.944	-0.3875	0.387	3	3	1.001	321
Row 64:Syngap1+/- vs. Row 74:WT	1.557	1.105	0.4518	0.3944	3	3	1.146	321
Row 64:Syngap1+/- vs. Row 74:Syngap1+/-	1.557	1.182	0.3745	0.387	3	3	0.9678	321
Row 64:Syngap1+/- vs. Row 75:WT	1.557	0.8825	0.674	0.3944	3	3	1.709	321
Row 64:Syngap1+/- vs. Row 75:Syngap1+/-	1.557	0.9598	0.5967	0.387	3	3	1.542	321
Row 64:Syngap1+/- vs. Row 76:WT	1.557	1.157	0.3994	0.3944	3	3	1.013	321
Row 64:Syngap1+/- vs. Row 76:Syngap1+/-	1.557	1.234	0.3221	0.387	3	3	0.8324	321
Row 64:Syngap1+/- vs. Row 77:WT	1.557	0.7012	0.8554	0.3944	3	3	2.169	321
Row 64:Syngap1+/- vs. Row 77:Syngap1+/-	1.557	0.7785	0.778	0.387	3	3	2.011	321
Row 64:Syngap1+/- vs. Row 78:WT	1.557	1.547	0.009505	0.3944	3	3	0.0241	321
Row 64:Syngap1+/- vs. Row 78:Syngap1+/-	1.557	1.624	-0.06782	0.387	3	3	0.1753	321
Row 64:Syngap1+/- vs. Row 79:WT	1.557	1.303	0.254	0.3944	3	3	0.644	321
Row 64:Syngap1+/- vs. Row 79:Syngap1+/-	1.557	1.38	0.1766	0.387	3	3	0.4565	321
Row 64:Syngap1+/- vs. Row 80:WT	1.557	1.058	0.4985	0.3944	3	3	1.264	321
Row 64:Syngap1+/- vs. Row 80:Syngap1+/-	1.557	1.135	0.4212	0.387	3	3	1.088	321
Row 64:Syngap1+/- vs. Row 81:WT	1.557	2.047	-0.4904	0.3944	3	3	1.244	321
Row 64:Syngap1+/- vs. Row 81:Syngap1+/-	1.557	2.124	-0.5678	0.387	3	3	1.467	321
Row 64:Syngap1+/- vs. Row 82:WT	1.557	1.312	0.2445	0.3944	3	3	0.6199	321
Row 64:Syngap1+/- vs. Row 82:Syngap1+/-	1.557	1.389	0.1671	0.387	3	3	0.4319	321
Row 64:Syngap1+/- vs. Row 83:WT	1.557	0.8302	0.7264	0.3944	3	3	1.842	321
Row 64:Syngap1+/- vs. Row 83:Syngap1+/-	1.557	0.9075	0.649	0.387	3	3	1.677	321
Row 64:Syngap1+/- vs. Row 84:WT	1.557	1.582	-0.02549	0.3944	3	3	0.06463	321
Row 64:Syngap1+/- vs. Row 84:Syngap1+/-	1.557	1.659	-0.1028	0.387	3	3	0.2657	321
Row 64:Syngap1+/- vs. Row 85:WT	1.557	1.245	0.3112	0.4137	3	2	0.7523	321
Row 64:Syngap1+/- vs. Row 85:Syngap1+/-	1.557	1.323	0.2339	0.406	3	3	0.5761	321
Row 64:Syngap1+/- vs. Row 86:WT	1.557	1.707	-0.1507	0.3944	3	3	0.382	321
Row 64:Syngap1+/- vs. Row 86:Syngap1+/-	1.557	1.785	-0.228	0.387	3	3	0.5892	321
Row 64:Syngap1+/- vs. Row 87:WT	1.557	1.794	-0.2374	0.3944	3	3	0.602	321
Row 64:Syngap1+/- vs. Row 87:Syngap1+/-	1.557	1.871	-0.3147	0.387	3	3	0.8133	321
Row 64:Syngap1+/- vs. Row 88:WT	1.557	1.635	-0.07868	0.3944	3	3	0.1995	321
Row 64:Syngap1+/- vs. Row 88:Syngap1+/-	1.557	1.713	-0.156	0.387	3	3	0.4031	321
Row 64:Syngap1+/- vs. Row 89:WT	1.557	1.489	0.06797	0.3944	3	3	0.1724	321
Row 64:Syngap1+/- vs. Row 89:Syngap1+/-	1.557	1.566	-0.009355	0.387	3	3	0.02417	321
Row 64:Syngap1+/- vs. Row 90:WT	1.557	1.147	0.409	0.3944	3	3	1.037	321
Row 64:Syngap1+/- vs. Row 90:Syngap1+/-	1.557	1.225	0.3317	0.387	3	3	0.8572	321
Row 64:Syngap1+/- vs. Row 91:WT	1.557	1.16	0.3967	0.3944	3	3	1.006	321
Row 64:Syngap1+/- vs. Row 91:Syngap1+/-	1.557	1.237	0.3193	0.387	3	3	0.8252	321
Row 64:Syngap1+/- vs. Row 92:WT	1.557	0.7485	0.8081	0.3944	3	3	2.049	321
Row 64:Syngap1+/- vs. Row 92:Syngap1+/-	1.557	0.8258	0.7307	0.387	3	3	1.888	321
Row 64:Syngap1+/- vs. Row 93:WT	1.557	1.155	0.4013	0.3944	3	3	1.018	321
Row 64:Syngap1+/- vs. Row 93:Syngap1+/-	1.557	1.233	0.324	0.387	3	3	0.8371	321
Row 64:Syngap1+/- vs. Row 94:WT	1.557	1.323	0.2336	0.3944	3	3	0.5923	321
Row 64:Syngap1+/- vs. Row 94:Syngap1+/-	1.557	1.4	0.1562	0.387	3	3	0.4038	321
Row 64:Syngap1+/- vs. Row 95:WT	1.557	0.8914	0.6652	0.3944	3	3	1.687	321
Row 64:Syngap1+/- vs. Row 95:Syngap1+/-	1.557	0.9687	0.5878	0.387	3	3	1.519	321
Row 64:Syngap1+/- vs. Row 96:WT	1.557	0.9904	0.5662	0.3944	3	3	1.436	321
Row 64:Syngap1+/- vs. Row 96:Syngap1+/-	1.557	1.068	0.4889	0.387	3	3	1.263	321
Row 64:Syngap1+/- vs. Row 97:WT	1.557	0.9633	0.5933	0.3944	3	3	1.504	321
Row 64:Syngap1+/- vs. Row 97:Syngap1+/-	1.557	1.041	0.5159	0.387	3	3	1.333	321
Row 64:Syngap1+/- vs. Row 98:WT	1.557	1.369	0.188	0.3944	3	3	0.4768	321
Row 64:Syngap1+/- vs. Row 98:Syngap1+/-	1.557	1.446	0.1107	0.387	3	3	0.2861	321
Row 64:Syngap1+/- vs. Row 99:WT	1.557	1.171	0.3858	0.3944	3	3	0.9782	321
Row 64:Syngap1+/- vs. Row 99:Syngap1+/-	1.557	1.248	0.3084	0.387	3	3	0.7971	321
Row 64:Syngap1+/- vs. Row 100:WT	1.557	1.105	0.4513	0.3944	3	3	1.144	321
Row 64:Syngap1+/- vs. Row 100:Syngap1+/-	1.557	1.183	0.374	0.387	3	3	0.9663	321
Row 64:Syngap1+/- vs. Row 101:WT	1.557	1.192	0.3642	0.3944	3	3	0.9236	321
Row 64:Syngap1+/- vs. Row 101:Syngap1+/-	1.557	1.27	0.2869	0.387	3	3	0.7414	321
Row 64:Syngap1+/- vs. Row 102:WT	1.557	1.388	0.1687	0.3944	3	3	0.4278	321
Row 64:Syngap1+/- vs. Row 102:Syngap1+/-	1.557	1.465	0.09138	0.387	3	3	0.2361	321
Row 64:Syngap1+/- vs. Row 103:WT	1.557	1.331	0.2256	0.3944	3	3	0.5719	321
Row 64:Syngap1+/- vs. Row 103:Syngap1+/-	1.557	1.408	0.1482	0.387	3	3	0.383	321
Row 64:Syngap1+/- vs. Row 104:WT	1.557	2.271	-0.7148	0.3944	3	3	1.812	321
Row 64:Syngap1+/- vs. Row 104:Syngap1+/-	1.557	2.349	-0.7921	0.387	3	3	2.047	321
Row 64:Syngap1+/- vs. Row 105:WT	1.557	0.8533	0.7033	0.3944	3	3	1.783	321
Row 64:Syngap1+/- vs. Row 105:Syngap1+/-	1.557	0.9306	0.6259	0.387	3	3	1.617	321
Row 64:Syngap1+/- vs. Row 106:WT	1.557	1.589	-0.03238	0.3944	3	3	0.08211	321
Row 64:Syngap1+/- vs. Row 106:Syngap1+/-	1.557	1.666	-0.1097	0.387	3	3	0.2835	321
Row 64:Syngap1+/- vs. Row 107:WT	1.557	1.005	0.552	0.3944	3	3	1.4	321
Row 64:Syngap1+/- vs. Row 107:Syngap1+/-	1.557	1.082	0.4746	0.387	3	3	1.226	321
Row 64:Syngap1+/- vs. Row 108:WT	1.557	1.203	0.3531	0.3944	3	3	0.8953	321
Row 64:Syngap1+/- vs. Row 108:Syngap1+/-	1.557	1.281	0.2757	0.387	3	3	0.7126	321
Row 64:Syngap1+/- vs. Row 109:WT	1.557	1.815	-0.2581	0.3944	3	3	0.6544	321
Row 64:Syngap1+/- vs. Row 109:Syngap1+/-	1.557	1.892	-0.3354	0.387	3	3	0.8667	321
Row 64:Syngap1+/- vs. Row 110:WT	1.557	0.6362	0.9203	0.3944	3	3	2.334	321
Row 64:Syngap1+/- vs. Row 110:Syngap1+/-	1.557	0.7135	0.843	0.387	3	3	2.178	321
Row 64:Syngap1+/- vs. Row 111:Syngap1+/-	1.557	1.048	0.5081	0.4747	3	3	1.07	321
Row 64:Syngap1+/- vs. Row 112:Syngap1+/-	1.557	0.9068	0.6497	0.4747	3	3	1.369	321
Row 64:Syngap1+/- vs. Row 113:Syngap1+/-	1.557	0.7856	0.7709	0.4747	3	3	1.624	321
Row 64:Syngap1+/- vs. Row 114:Syngap1+/-	1.557	1.61	-0.05396	0.4747	3	3	0.1137	321
Row 64:Syngap1+/- vs. Row 115:Syngap1+/-	1.557	0.98	0.5766	0.5483	3	2	1.052	321
Row 64:Syngap1+/- vs. Row 116:Syngap1+/-	1.557	2.009	-0.4528	0.4747	3	3	0.9538	321
Row 64:Syngap1+/- vs. Row 117:Syngap1+/-	1.557	2.313	-0.7567	0.4747	3	3	1.594	321
Row 64:Syngap1+/- vs. Row 118:Syngap1+/-	1.557	1.985	-0.4281	0.4747	3	3	0.9019	321
Row 64:Syngap1+/- vs. Row 119:Syngap1+/-	1.557	1.334	0.2227	0.4747	3	3	0.4691	321
Row 64:Syngap1+/- vs. Row 120:Syngap1+/-	1.557	1.434	0.1228	0.4747	3	3	0.2587	321
Row 64:Syngap1+/- vs. Row 121:Syngap1+/-	1.557	1.755	-0.1987	0.4747	3	3	0.4185	321
Row 64:Syngap1+/- vs. Row 122:Syngap1+/-	1.557	1.735	-0.178	0.4747	3	3	0.375	321
Row 64:Syngap1+/- vs. Row 123:Syngap1+/-	1.557	1.683	-0.1261	0.4747	3	3	0.2657	321
Row 64:Syngap1+/- vs. Row 124:Syngap1+/-	1.557	1.715	-0.1588	0.4747	3	3	0.3345	321
Row 64:Syngap1+/- vs. Row 125:Syngap1+/-	1.557	1.607	-0.05064	0.4747	3	3	0.1067	321
Row 64:Syngap1+/- vs. Row 126:Syngap1+/-	1.557	1.345	0.2119	0.4747	3	3	0.4465	321
Row 64:Syngap1+/- vs. Row 127:Syngap1+/-	1.557	1.307	0.2498	0.4747	3	3	0.5262	321
Row 64:Syngap1+/- vs. Row 128:Syngap1+/-	1.557	1.549	0.007669	0.4747	3	3	0.01616	321
Row 64:Syngap1+/- vs. Row 129:Syngap1+/-	1.557	1.061	0.4957	0.4747	3	3	1.044	321
Row 64:Syngap1+/- vs. Row 130:Syngap1+/-	1.557	1.515	0.04169	0.4747	3	3	0.08783	321
Row 65:WT vs. Row 65:Syngap1+/-	0.8954	0.9727	-0.07733	0.07602	3	3	1.017	321
Row 65:WT vs. Row 66:WT	0.8954	1.203	-0.3079	0.387	3	3	0.7958	321
Row 65:WT vs. Row 66:Syngap1+/-	0.8954	1.281	-0.3853	0.3944	3	3	0.9769	321
Row 65:WT vs. Row 67:WT	0.8954	1.465	-0.5701	0.387	3	3	1.473	321
Row 65:WT vs. Row 67:Syngap1+/-	0.8954	1.543	-0.6474	0.3944	3	3	1.642	321
Row 65:WT vs. Row 68:WT	0.8954	0.8196	0.07579	0.387	3	3	0.1959	321
Row 65:WT vs. Row 68:Syngap1+/-	0.8954	0.8969	-0.001534	0.3944	3	3	0.003889	321
Row 65:WT vs. Row 69:WT	0.8954	1.019	-0.1233	0.387	3	3	0.3187	321
Row 65:WT vs. Row 69:Syngap1+/-	0.8954	1.096	-0.2007	0.3944	3	3	0.5088	321
Row 65:WT vs. Row 70:WT	0.8954	1.486	-0.5909	0.387	3	3	1.527	321
Row 65:WT vs. Row 70:Syngap1+/-	0.8954	1.564	-0.6683	0.3944	3	3	1.694	321
Row 65:WT vs. Row 71:WT	0.8954	1.107	-0.2113	0.387	3	3	0.5461	321
Row 65:WT vs. Row 71:Syngap1+/-	0.8954	1.184	-0.2887	0.3944	3	3	0.7319	321
Row 65:WT vs. Row 72:WT	0.8954	1.403	-0.5081	0.387	3	3	1.313	321
Row 65:WT vs. Row 72:Syngap1+/-	0.8954	1.481	-0.5855	0.3944	3	3	1.485	321
Row 65:WT vs. Row 73:WT	0.8954	1.867	-0.9713	0.387	3	3	2.51	321
Row 65:WT vs. Row 73:Syngap1+/-	0.8954	1.944	-1.049	0.3944	3	3	2.659	321
Row 65:WT vs. Row 74:WT	0.8954	1.105	-0.2093	0.387	3	3	0.5409	321
Row 65:WT vs. Row 74:Syngap1+/-	0.8954	1.182	-0.2867	0.3944	3	3	0.7269	321
Row 65:WT vs. Row 75:WT	0.8954	0.8825	0.01286	0.387	3	3	0.03322	321
Row 65:WT vs. Row 75:Syngap1+/-	0.8954	0.9598	-0.06447	0.3944	3	3	0.1635	321
Row 65:WT vs. Row 76:WT	0.8954	1.157	-0.2617	0.387	3	3	0.6764	321
Row 65:WT vs. Row 76:Syngap1+/-	0.8954	1.234	-0.3391	0.3944	3	3	0.8598	321
Row 65:WT vs. Row 77:WT	0.8954	0.7012	0.1942	0.387	3	3	0.5018	321
Row 65:WT vs. Row 77:Syngap1+/-	0.8954	0.7785	0.1169	0.3944	3	3	0.2963	321
Row 65:WT vs. Row 78:WT	0.8954	1.547	-0.6517	0.387	3	3	1.684	321
Row 65:WT vs. Row 78:Syngap1+/-	0.8954	1.624	-0.729	0.3944	3	3	1.848	321
Row 65:WT vs. Row 79:WT	0.8954	1.303	-0.4072	0.387	3	3	1.052	321
Row 65:WT vs. Row 79:Syngap1+/-	0.8954	1.38	-0.4845	0.3944	3	3	1.229	321
Row 65:WT vs. Row 80:WT	0.8954	1.058	-0.1627	0.387	3	3	0.4204	321
Row 65:WT vs. Row 80:Syngap1+/-	0.8954	1.135	-0.24	0.3944	3	3	0.6086	321
Row 65:WT vs. Row 81:WT	0.8954	2.047	-1.152	0.387	3	3	2.976	321
Row 65:WT vs. Row 81:Syngap1+/-	0.8954	2.124	-1.229	0.3944	3	3	3.116	321
Row 65:WT vs. Row 82:WT	0.8954	1.312	-0.4167	0.387	3	3	1.077	321
Row 65:WT vs. Row 82:Syngap1+/-	0.8954	1.389	-0.494	0.3944	3	3	1.253	321
Row 65:WT vs. Row 83:WT	0.8954	0.8302	0.0652	0.387	3	3	0.1685	321
Row 65:WT vs. Row 83:Syngap1+/-	0.8954	0.9075	-0.01213	0.3944	3	3	0.03076	321
Row 65:WT vs. Row 84:WT	0.8954	1.582	-0.6867	0.387	3	3	1.774	321
Row 65:WT vs. Row 84:Syngap1+/-	0.8954	1.659	-0.764	0.3944	3	3	1.937	321
Row 65:WT vs. Row 85:WT	0.8954	1.245	-0.3499	0.406	3	2	0.8619	321
Row 65:WT vs. Row 85:Syngap1+/-	0.8954	1.323	-0.4273	0.4124	3	3	1.036	321
Row 65:WT vs. Row 86:WT	0.8954	1.707	-0.8118	0.387	3	3	2.098	321
Row 65:WT vs. Row 86:Syngap1+/-	0.8954	1.785	-0.8892	0.3944	3	3	2.255	321
Row 65:WT vs. Row 87:WT	0.8954	1.794	-0.8986	0.387	3	3	2.322	321
Row 65:WT vs. Row 87:Syngap1+/-	0.8954	1.871	-0.9759	0.3944	3	3	2.475	321
Row 65:WT vs. Row 88:WT	0.8954	1.635	-0.7399	0.387	3	3	1.912	321
Row 65:WT vs. Row 88:Syngap1+/-	0.8954	1.713	-0.8172	0.3944	3	3	2.072	321
Row 65:WT vs. Row 89:WT	0.8954	1.489	-0.5932	0.387	3	3	1.533	321
Row 65:WT vs. Row 89:Syngap1+/-	0.8954	1.566	-0.6705	0.3944	3	3	1.7	321
Row 65:WT vs. Row 90:WT	0.8954	1.147	-0.2521	0.387	3	3	0.6515	321
Row 65:WT vs. Row 90:Syngap1+/-	0.8954	1.225	-0.3295	0.3944	3	3	0.8354	321
Row 65:WT vs. Row 91:WT	0.8954	1.16	-0.2645	0.387	3	3	0.6836	321
Row 65:WT vs. Row 91:Syngap1+/-	0.8954	1.237	-0.3419	0.3944	3	3	0.8668	321
Row 65:WT vs. Row 92:WT	0.8954	0.7485	0.1469	0.387	3	3	0.3795	321
Row 65:WT vs. Row 92:Syngap1+/-	0.8954	0.8258	0.06955	0.3944	3	3	0.1764	321
Row 65:WT vs. Row 93:WT	0.8954	1.155	-0.2599	0.387	3	3	0.6716	321
Row 65:WT vs. Row 93:Syngap1+/-	0.8954	1.233	-0.3372	0.3944	3	3	0.8551	321
Row 65:WT vs. Row 94:WT	0.8954	1.323	-0.4276	0.387	3	3	1.105	321
Row 65:WT vs. Row 94:Syngap1+/-	0.8954	1.4	-0.5049	0.3944	3	3	1.28	321
Row 65:WT vs. Row 95:WT	0.8954	0.8914	0.003972	0.387	3	3	0.01026	321
Row 65:WT vs. Row 95:Syngap1+/-	0.8954	0.9687	-0.07336	0.3944	3	3	0.186	321
Row 65:WT vs. Row 96:WT	0.8954	0.9904	-0.095	0.387	3	3	0.2455	321
Row 65:WT vs. Row 96:Syngap1+/-	0.8954	1.068	-0.1723	0.3944	3	3	0.437	321
Row 65:WT vs. Row 97:WT	0.8954	0.9633	-0.06792	0.387	3	3	0.1755	321
Row 65:WT vs. Row 97:Syngap1+/-	0.8954	1.041	-0.1452	0.3944	3	3	0.3683	321
Row 65:WT vs. Row 98:WT	0.8954	1.369	-0.4731	0.387	3	3	1.223	321
Row 65:WT vs. Row 98:Syngap1+/-	0.8954	1.446	-0.5505	0.3944	3	3	1.396	321
Row 65:WT vs. Row 99:WT	0.8954	1.171	-0.2754	0.387	3	3	0.7117	321
Row 65:WT vs. Row 99:Syngap1+/-	0.8954	1.248	-0.3527	0.3944	3	3	0.8944	321
Row 65:WT vs. Row 100:WT	0.8954	1.105	-0.2099	0.387	3	3	0.5424	321
Row 65:WT vs. Row 100:Syngap1+/-	0.8954	1.183	-0.2872	0.3944	3	3	0.7283	321
Row 65:WT vs. Row 101:WT	0.8954	1.192	-0.2969	0.387	3	3	0.7673	321
Row 65:WT vs. Row 101:Syngap1+/-	0.8954	1.27	-0.3743	0.3944	3	3	0.949	321
Row 65:WT vs. Row 102:WT	0.8954	1.388	-0.4925	0.387	3	3	1.273	321
Row 65:WT vs. Row 102:Syngap1+/-	0.8954	1.465	-0.5698	0.3944	3	3	1.445	321
Row 65:WT vs. Row 103:WT	0.8954	1.331	-0.4356	0.387	3	3	1.126	321
Row 65:WT vs. Row 103:Syngap1+/-	0.8954	1.408	-0.5129	0.3944	3	3	1.301	321
Row 65:WT vs. Row 104:WT	0.8954	2.271	-1.376	0.387	3	3	3.556	321
Row 65:WT vs. Row 104:Syngap1+/-	0.8954	2.349	-1.453	0.3944	3	3	3.685	321
Row 65:WT vs. Row 105:WT	0.8954	0.8533	0.04208	0.387	3	3	0.1087	321
Row 65:WT vs. Row 105:Syngap1+/-	0.8954	0.9306	-0.03525	0.3944	3	3	0.08937	321
Row 65:WT vs. Row 106:WT	0.8954	1.589	-0.6936	0.387	3	3	1.792	321
Row 65:WT vs. Row 106:Syngap1+/-	0.8954	1.666	-0.7709	0.3944	3	3	1.955	321
Row 65:WT vs. Row 107:WT	0.8954	1.005	-0.1092	0.387	3	3	0.2822	321
Row 65:WT vs. Row 107:Syngap1+/-	0.8954	1.082	-0.1865	0.3944	3	3	0.473	321
Row 65:WT vs. Row 108:WT	0.8954	1.203	-0.3081	0.387	3	3	0.7962	321
Row 65:WT vs. Row 108:Syngap1+/-	0.8954	1.281	-0.3854	0.3944	3	3	0.9773	321
Row 65:WT vs. Row 109:WT	0.8954	1.815	-0.9193	0.387	3	3	2.375	321
Row 65:WT vs. Row 109:Syngap1+/-	0.8954	1.892	-0.9966	0.3944	3	3	2.527	321
Row 65:WT vs. Row 110:WT	0.8954	0.6362	0.2592	0.387	3	3	0.6697	321
Row 65:WT vs. Row 110:Syngap1+/-	0.8954	0.7135	0.1818	0.3944	3	3	0.461	321
Row 65:WT vs. Row 111:Syngap1+/-	0.8954	1.048	-0.1531	0.4779	3	3	0.3204	321
Row 65:WT vs. Row 112:Syngap1+/-	0.8954	0.9068	-0.01144	0.4779	3	3	0.02393	321
Row 65:WT vs. Row 113:Syngap1+/-	0.8954	0.7856	0.1097	0.4779	3	3	0.2296	321
Row 65:WT vs. Row 114:Syngap1+/-	0.8954	1.61	-0.7151	0.4779	3	3	1.497	321
Row 65:WT vs. Row 115:Syngap1+/-	0.8954	0.98	-0.08462	0.551	3	2	0.1536	321
Row 65:WT vs. Row 116:Syngap1+/-	0.8954	2.009	-1.114	0.4779	3	3	2.331	321
Row 65:WT vs. Row 117:Syngap1+/-	0.8954	2.313	-1.418	0.4779	3	3	2.967	321
Row 65:WT vs. Row 118:Syngap1+/-	0.8954	1.985	-1.089	0.4779	3	3	2.28	321
Row 65:WT vs. Row 119:Syngap1+/-	0.8954	1.334	-0.4385	0.4779	3	3	0.9176	321
Row 65:WT vs. Row 120:Syngap1+/-	0.8954	1.434	-0.5384	0.4779	3	3	1.127	321
Row 65:WT vs. Row 121:Syngap1+/-	0.8954	1.755	-0.8598	0.4779	3	3	1.799	321
Row 65:WT vs. Row 122:Syngap1+/-	0.8954	1.735	-0.8392	0.4779	3	3	1.756	321
Row 65:WT vs. Row 123:Syngap1+/-	0.8954	1.683	-0.7873	0.4779	3	3	1.648	321
Row 65:WT vs. Row 124:Syngap1+/-	0.8954	1.715	-0.82	0.4779	3	3	1.716	321
Row 65:WT vs. Row 125:Syngap1+/-	0.8954	1.607	-0.7118	0.4779	3	3	1.49	321
Row 65:WT vs. Row 126:Syngap1+/-	0.8954	1.345	-0.4492	0.4779	3	3	0.9401	321
Row 65:WT vs. Row 127:Syngap1+/-	0.8954	1.307	-0.4114	0.4779	3	3	0.861	321
Row 65:WT vs. Row 128:Syngap1+/-	0.8954	1.549	-0.6535	0.4779	3	3	1.368	321
Row 65:WT vs. Row 129:Syngap1+/-	0.8954	1.061	-0.1655	0.4779	3	3	0.3463	321
Row 65:WT vs. Row 130:Syngap1+/-	0.8954	1.515	-0.6195	0.4779	3	3	1.296	321
Row 65:Syngap1+/- vs. Row 66:WT	0.9727	1.203	-0.2306	0.3944	3	3	0.5848	321
Row 65:Syngap1+/- vs. Row 66:Syngap1+/-	0.9727	1.281	-0.3079	0.387	3	3	0.7958	321
Row 65:Syngap1+/- vs. Row 67:WT	0.9727	1.465	-0.4928	0.3944	3	3	1.25	321
Row 65:Syngap1+/- vs. Row 67:Syngap1+/-	0.9727	1.543	-0.5701	0.387	3	3	1.473	321
Row 65:Syngap1+/- vs. Row 68:WT	0.9727	0.8196	0.1531	0.3944	3	3	0.3883	321
Row 65:Syngap1+/- vs. Row 68:Syngap1+/-	0.9727	0.8969	0.07579	0.387	3	3	0.1959	321
Row 65:Syngap1+/- vs. Row 69:WT	0.9727	1.019	-0.046	0.3944	3	3	0.1166	321
Row 65:Syngap1+/- vs. Row 69:Syngap1+/-	0.9727	1.096	-0.1233	0.387	3	3	0.3187	321
Row 65:Syngap1+/- vs. Row 70:WT	0.9727	1.486	-0.5136	0.3944	3	3	1.302	321
Row 65:Syngap1+/- vs. Row 70:Syngap1+/-	0.9727	1.564	-0.5909	0.387	3	3	1.527	321
Row 65:Syngap1+/- vs. Row 71:WT	0.9727	1.107	-0.134	0.3944	3	3	0.3398	321
Row 65:Syngap1+/- vs. Row 71:Syngap1+/-	0.9727	1.184	-0.2113	0.387	3	3	0.5461	321
Row 65:Syngap1+/- vs. Row 72:WT	0.9727	1.403	-0.4308	0.3944	3	3	1.092	321
Row 65:Syngap1+/- vs. Row 72:Syngap1+/-	0.9727	1.481	-0.5081	0.387	3	3	1.313	321
Row 65:Syngap1+/- vs. Row 73:WT	0.9727	1.867	-0.894	0.3944	3	3	2.267	321
Row 65:Syngap1+/- vs. Row 73:Syngap1+/-	0.9727	1.944	-0.9713	0.387	3	3	2.51	321
Row 65:Syngap1+/- vs. Row 74:WT	0.9727	1.105	-0.132	0.3944	3	3	0.3347	321
Row 65:Syngap1+/- vs. Row 74:Syngap1+/-	0.9727	1.182	-0.2093	0.387	3	3	0.5409	321
Row 65:Syngap1+/- vs. Row 75:WT	0.9727	0.8825	0.09018	0.3944	3	3	0.2287	321
Row 65:Syngap1+/- vs. Row 75:Syngap1+/-	0.9727	0.9598	0.01286	0.387	3	3	0.03322	321
Row 65:Syngap1+/- vs. Row 76:WT	0.9727	1.157	-0.1844	0.3944	3	3	0.4676	321
Row 65:Syngap1+/- vs. Row 76:Syngap1+/-	0.9727	1.234	-0.2617	0.387	3	3	0.6764	321
Row 65:Syngap1+/- vs. Row 77:WT	0.9727	0.7012	0.2715	0.3944	3	3	0.6885	321
Row 65:Syngap1+/- vs. Row 77:Syngap1+/-	0.9727	0.7785	0.1942	0.387	3	3	0.5018	321
Row 65:Syngap1+/- vs. Row 78:WT	0.9727	1.547	-0.5743	0.3944	3	3	1.456	321
Row 65:Syngap1+/- vs. Row 78:Syngap1+/-	0.9727	1.624	-0.6517	0.387	3	3	1.684	321
Row 65:Syngap1+/- vs. Row 79:WT	0.9727	1.303	-0.3299	0.3944	3	3	0.8364	321
Row 65:Syngap1+/- vs. Row 79:Syngap1+/-	0.9727	1.38	-0.4072	0.387	3	3	1.052	321
Row 65:Syngap1+/- vs. Row 80:WT	0.9727	1.058	-0.08536	0.3944	3	3	0.2164	321
Row 65:Syngap1+/- vs. Row 80:Syngap1+/-	0.9727	1.135	-0.1627	0.387	3	3	0.4204	321
Row 65:Syngap1+/- vs. Row 81:WT	0.9727	2.047	-1.074	0.3944	3	3	2.724	321
Row 65:Syngap1+/- vs. Row 81:Syngap1+/-	0.9727	2.124	-1.152	0.387	3	3	2.976	321
Row 65:Syngap1+/- vs. Row 82:WT	0.9727	1.312	-0.3394	0.3944	3	3	0.8606	321
Row 65:Syngap1+/- vs. Row 82:Syngap1+/-	0.9727	1.389	-0.4167	0.387	3	3	1.077	321
Row 65:Syngap1+/- vs. Row 83:WT	0.9727	0.8302	0.1425	0.3944	3	3	0.3614	321
Row 65:Syngap1+/- vs. Row 83:Syngap1+/-	0.9727	0.9075	0.0652	0.387	3	3	0.1685	321
Row 65:Syngap1+/- vs. Row 84:WT	0.9727	1.582	-0.6093	0.3944	3	3	1.545	321
Row 65:Syngap1+/- vs. Row 84:Syngap1+/-	0.9727	1.659	-0.6867	0.387	3	3	1.774	321
Row 65:Syngap1+/- vs. Row 85:WT	0.9727	1.245	-0.2726	0.4137	3	2	0.6589	321
Row 65:Syngap1+/- vs. Row 85:Syngap1+/-	0.9727	1.323	-0.3499	0.406	3	3	0.8619	321
Row 65:Syngap1+/- vs. Row 86:WT	0.9727	1.707	-0.7345	0.3944	3	3	1.862	321
Row 65:Syngap1+/- vs. Row 86:Syngap1+/-	0.9727	1.785	-0.8118	0.387	3	3	2.098	321
Row 65:Syngap1+/- vs. Row 87:WT	0.9727	1.794	-0.8213	0.3944	3	3	2.082	321
Row 65:Syngap1+/- vs. Row 87:Syngap1+/-	0.9727	1.871	-0.8986	0.387	3	3	2.322	321
Row 65:Syngap1+/- vs. Row 88:WT	0.9727	1.635	-0.6625	0.3944	3	3	1.68	321
Row 65:Syngap1+/- vs. Row 88:Syngap1+/-	0.9727	1.713	-0.7399	0.387	3	3	1.912	321
Row 65:Syngap1+/- vs. Row 89:WT	0.9727	1.489	-0.5159	0.3944	3	3	1.308	321
Row 65:Syngap1+/- vs. Row 89:Syngap1+/-	0.9727	1.566	-0.5932	0.387	3	3	1.533	321
Row 65:Syngap1+/- vs. Row 90:WT	0.9727	1.147	-0.1748	0.3944	3	3	0.4432	321
Row 65:Syngap1+/- vs. Row 90:Syngap1+/-	0.9727	1.225	-0.2521	0.387	3	3	0.6515	321
Row 65:Syngap1+/- vs. Row 91:WT	0.9727	1.16	-0.1872	0.3944	3	3	0.4747	321
Row 65:Syngap1+/- vs. Row 91:Syngap1+/-	0.9727	1.237	-0.2645	0.387	3	3	0.6836	321
Row 65:Syngap1+/- vs. Row 92:WT	0.9727	0.7485	0.2242	0.3944	3	3	0.5685	321
Row 65:Syngap1+/- vs. Row 92:Syngap1+/-	0.9727	0.8258	0.1469	0.387	3	3	0.3795	321
Row 65:Syngap1+/- vs. Row 93:WT	0.9727	1.155	-0.1826	0.3944	3	3	0.4629	321
Row 65:Syngap1+/- vs. Row 93:Syngap1+/-	0.9727	1.233	-0.2599	0.387	3	3	0.6716	321
Row 65:Syngap1+/- vs. Row 94:WT	0.9727	1.323	-0.3503	0.3944	3	3	0.8882	321
Row 65:Syngap1+/- vs. Row 94:Syngap1+/-	0.9727	1.4	-0.4276	0.387	3	3	1.105	321
Row 65:Syngap1+/- vs. Row 95:WT	0.9727	0.8914	0.0813	0.3944	3	3	0.2061	321
Row 65:Syngap1+/- vs. Row 95:Syngap1+/-	0.9727	0.9687	0.003972	0.387	3	3	0.01026	321
Row 65:Syngap1+/- vs. Row 96:WT	0.9727	0.9904	-0.01767	0.3944	3	3	0.04481	321
Row 65:Syngap1+/- vs. Row 96:Syngap1+/-	0.9727	1.068	-0.095	0.387	3	3	0.2455	321
Row 65:Syngap1+/- vs. Row 97:WT	0.9727	0.9633	0.009412	0.3944	3	3	0.02387	321
Row 65:Syngap1+/- vs. Row 97:Syngap1+/-	0.9727	1.041	-0.06792	0.387	3	3	0.1755	321
Row 65:Syngap1+/- vs. Row 98:WT	0.9727	1.369	-0.3958	0.3944	3	3	1.004	321
Row 65:Syngap1+/- vs. Row 98:Syngap1+/-	0.9727	1.446	-0.4731	0.387	3	3	1.223	321
Row 65:Syngap1+/- vs. Row 99:WT	0.9727	1.171	-0.1981	0.3944	3	3	0.5022	321
Row 65:Syngap1+/- vs. Row 99:Syngap1+/-	0.9727	1.248	-0.2754	0.387	3	3	0.7117	321
Row 65:Syngap1+/- vs. Row 100:WT	0.9727	1.105	-0.1326	0.3944	3	3	0.3361	321
Row 65:Syngap1+/- vs. Row 100:Syngap1+/-	0.9727	1.183	-0.2099	0.387	3	3	0.5424	321
Row 65:Syngap1+/- vs. Row 101:WT	0.9727	1.192	-0.2196	0.3944	3	3	0.5568	321
Row 65:Syngap1+/- vs. Row 101:Syngap1+/-	0.9727	1.27	-0.2969	0.387	3	3	0.7673	321
Row 65:Syngap1+/- vs. Row 102:WT	0.9727	1.388	-0.4151	0.3944	3	3	1.053	321
Row 65:Syngap1+/- vs. Row 102:Syngap1+/-	0.9727	1.465	-0.4925	0.387	3	3	1.273	321
Row 65:Syngap1+/- vs. Row 103:WT	0.9727	1.331	-0.3583	0.3944	3	3	0.9085	321
Row 65:Syngap1+/- vs. Row 103:Syngap1+/-	0.9727	1.408	-0.4356	0.387	3	3	1.126	321
Row 65:Syngap1+/- vs. Row 104:WT	0.9727	2.271	-1.299	0.3944	3	3	3.293	321
Row 65:Syngap1+/- vs. Row 104:Syngap1+/-	0.9727	2.349	-1.376	0.387	3	3	3.556	321
Row 65:Syngap1+/- vs. Row 105:WT	0.9727	0.8533	0.1194	0.3944	3	3	0.3028	321
Row 65:Syngap1+/- vs. Row 105:Syngap1+/-	0.9727	0.9306	0.04208	0.387	3	3	0.1087	321
Row 65:Syngap1+/- vs. Row 106:WT	0.9727	1.589	-0.6162	0.3944	3	3	1.563	321
Row 65:Syngap1+/- vs. Row 106:Syngap1+/-	0.9727	1.666	-0.6936	0.387	3	3	1.792	321
Row 65:Syngap1+/- vs. Row 107:WT	0.9727	1.005	-0.03189	0.3944	3	3	0.08087	321
Row 65:Syngap1+/- vs. Row 107:Syngap1+/-	0.9727	1.082	-0.1092	0.387	3	3	0.2822	321
Row 65:Syngap1+/- vs. Row 108:WT	0.9727	1.203	-0.2308	0.3944	3	3	0.5852	321
Row 65:Syngap1+/- vs. Row 108:Syngap1+/-	0.9727	1.281	-0.3081	0.387	3	3	0.7962	321
Row 65:Syngap1+/- vs. Row 109:WT	0.9727	1.815	-0.8419	0.3944	3	3	2.135	321
Row 65:Syngap1+/- vs. Row 109:Syngap1+/-	0.9727	1.892	-0.9193	0.387	3	3	2.375	321
Row 65:Syngap1+/- vs. Row 110:WT	0.9727	0.6362	0.3365	0.3944	3	3	0.8532	321
Row 65:Syngap1+/- vs. Row 110:Syngap1+/-	0.9727	0.7135	0.2592	0.387	3	3	0.6697	321
Row 65:Syngap1+/- vs. Row 111:Syngap1+/-	0.9727	1.048	-0.07576	0.4747	3	3	0.1596	321
Row 65:Syngap1+/- vs. Row 112:Syngap1+/-	0.9727	0.9068	0.06589	0.4747	3	3	0.1388	321
Row 65:Syngap1+/- vs. Row 113:Syngap1+/-	0.9727	0.7856	0.187	0.4747	3	3	0.394	321
Row 65:Syngap1+/- vs. Row 114:Syngap1+/-	0.9727	1.61	-0.6378	0.4747	3	3	1.344	321
Row 65:Syngap1+/- vs. Row 115:Syngap1+/-	0.9727	0.98	-0.007297	0.5483	3	2	0.01331	321
Row 65:Syngap1+/- vs. Row 116:Syngap1+/-	0.9727	2.009	-1.037	0.4747	3	3	2.184	321
Row 65:Syngap1+/- vs. Row 117:Syngap1+/-	0.9727	2.313	-1.341	0.4747	3	3	2.824	321
Row 65:Syngap1+/- vs. Row 118:Syngap1+/-	0.9727	1.985	-1.012	0.4747	3	3	2.132	321
Row 65:Syngap1+/- vs. Row 119:Syngap1+/-	0.9727	1.334	-0.3612	0.4747	3	3	0.7609	321
Row 65:Syngap1+/- vs. Row 120:Syngap1+/-	0.9727	1.434	-0.4611	0.4747	3	3	0.9713	321
Row 65:Syngap1+/- vs. Row 121:Syngap1+/-	0.9727	1.755	-0.7825	0.4747	3	3	1.649	321
Row 65:Syngap1+/- vs. Row 122:Syngap1+/-	0.9727	1.735	-0.7619	0.4747	3	3	1.605	321
Row 65:Syngap1+/- vs. Row 123:Syngap1+/-	0.9727	1.683	-0.71	0.4747	3	3	1.496	321
Row 65:Syngap1+/- vs. Row 124:Syngap1+/-	0.9727	1.715	-0.7426	0.4747	3	3	1.564	321
Row 65:Syngap1+/- vs. Row 125:Syngap1+/-	0.9727	1.607	-0.6345	0.4747	3	3	1.337	321
Row 65:Syngap1+/- vs. Row 126:Syngap1+/-	0.9727	1.345	-0.3719	0.4747	3	3	0.7835	321
Row 65:Syngap1+/- vs. Row 127:Syngap1+/-	0.9727	1.307	-0.3341	0.4747	3	3	0.7038	321
Row 65:Syngap1+/- vs. Row 128:Syngap1+/-	0.9727	1.549	-0.5762	0.4747	3	3	1.214	321
Row 65:Syngap1+/- vs. Row 129:Syngap1+/-	0.9727	1.061	-0.08814	0.4747	3	3	0.1857	321
Row 65:Syngap1+/- vs. Row 130:Syngap1+/-	0.9727	1.515	-0.5422	0.4747	3	3	1.142	321
Row 66:WT vs. Row 66:Syngap1+/-	1.203	1.281	-0.07733	0.07602	3	3	1.017	321
Row 66:WT vs. Row 67:WT	1.203	1.465	-0.2622	0.387	3	3	0.6775	321
Row 66:WT vs. Row 67:Syngap1+/-	1.203	1.543	-0.3395	0.3944	3	3	0.8608	321
Row 66:WT vs. Row 68:WT	1.203	0.8196	0.3837	0.387	3	3	0.9916	321
Row 66:WT vs. Row 68:Syngap1+/-	1.203	0.8969	0.3064	0.3944	3	3	0.777	321
Row 66:WT vs. Row 69:WT	1.203	1.019	0.1846	0.387	3	3	0.4771	321
Row 66:WT vs. Row 69:Syngap1+/-	1.203	1.096	0.1073	0.3944	3	3	0.2721	321
Row 66:WT vs. Row 70:WT	1.203	1.486	-0.283	0.387	3	3	0.7313	321
Row 66:WT vs. Row 70:Syngap1+/-	1.203	1.564	-0.3603	0.3944	3	3	0.9136	321
Row 66:WT vs. Row 71:WT	1.203	1.107	0.09662	0.387	3	3	0.2497	321
Row 66:WT vs. Row 71:Syngap1+/-	1.203	1.184	0.01929	0.3944	3	3	0.04891	321
Row 66:WT vs. Row 72:WT	1.203	1.403	-0.2002	0.387	3	3	0.5173	321
Row 66:WT vs. Row 72:Syngap1+/-	1.203	1.481	-0.2775	0.3944	3	3	0.7037	321
Row 66:WT vs. Row 73:WT	1.203	1.867	-0.6634	0.387	3	3	1.714	321
Row 66:WT vs. Row 73:Syngap1+/-	1.203	1.944	-0.7407	0.3944	3	3	1.878	321
Row 66:WT vs. Row 74:WT	1.203	1.105	0.09861	0.387	3	3	0.2548	321
Row 66:WT vs. Row 74:Syngap1+/-	1.203	1.182	0.02128	0.3944	3	3	0.05396	321
Row 66:WT vs. Row 75:WT	1.203	0.8825	0.3208	0.387	3	3	0.829	321
Row 66:WT vs. Row 75:Syngap1+/-	1.203	0.9598	0.2435	0.3944	3	3	0.6174	321
Row 66:WT vs. Row 76:WT	1.203	1.157	0.0462	0.387	3	3	0.1194	321
Row 66:WT vs. Row 76:Syngap1+/-	1.203	1.234	-0.03113	0.3944	3	3	0.07892	321
Row 66:WT vs. Row 77:WT	1.203	0.7012	0.5021	0.387	3	3	1.298	321
Row 66:WT vs. Row 77:Syngap1+/-	1.203	0.7785	0.4248	0.3944	3	3	1.077	321
Row 66:WT vs. Row 78:WT	1.203	1.547	-0.3437	0.387	3	3	0.8882	321
Row 66:WT vs. Row 78:Syngap1+/-	1.203	1.624	-0.4211	0.3944	3	3	1.068	321
Row 66:WT vs. Row 79:WT	1.203	1.303	-0.09925	0.387	3	3	0.2565	321
Row 66:WT vs. Row 79:Syngap1+/-	1.203	1.38	-0.1766	0.3944	3	3	0.4477	321
Row 66:WT vs. Row 80:WT	1.203	1.058	0.1453	0.387	3	3	0.3754	321
Row 66:WT vs. Row 80:Syngap1+/-	1.203	1.135	0.06793	0.3944	3	3	0.1723	321
Row 66:WT vs. Row 81:WT	1.203	2.047	-0.8437	0.387	3	3	2.18	321
Row 66:WT vs. Row 81:Syngap1+/-	1.203	2.124	-0.921	0.3944	3	3	2.335	321
Row 66:WT vs. Row 82:WT	1.203	1.312	-0.1088	0.387	3	3	0.2811	321
Row 66:WT vs. Row 82:Syngap1+/-	1.203	1.389	-0.1861	0.3944	3	3	0.4719	321
Row 66:WT vs. Row 83:WT	1.203	0.8302	0.3731	0.387	3	3	0.9642	321
Row 66:WT vs. Row 83:Syngap1+/-	1.203	0.9075	0.2958	0.3944	3	3	0.7501	321
Row 66:WT vs. Row 84:WT	1.203	1.582	-0.3787	0.387	3	3	0.9786	321
Row 66:WT vs. Row 84:Syngap1+/-	1.203	1.659	-0.456	0.3944	3	3	1.156	321
Row 66:WT vs. Row 85:WT	1.203	1.245	-0.04199	0.406	3	2	0.1034	321
Row 66:WT vs. Row 85:Syngap1+/-	1.203	1.323	-0.1193	0.4124	3	3	0.2893	321
Row 66:WT vs. Row 86:WT	1.203	1.707	-0.5039	0.387	3	3	1.302	321
Row 66:WT vs. Row 86:Syngap1+/-	1.203	1.785	-0.5812	0.3944	3	3	1.474	321
Row 66:WT vs. Row 87:WT	1.203	1.794	-0.5906	0.387	3	3	1.526	321
Row 66:WT vs. Row 87:Syngap1+/-	1.203	1.871	-0.668	0.3944	3	3	1.694	321
Row 66:WT vs. Row 88:WT	1.203	1.635	-0.4319	0.387	3	3	1.116	321
Row 66:WT vs. Row 88:Syngap1+/-	1.203	1.713	-0.5092	0.3944	3	3	1.291	321
Row 66:WT vs. Row 89:WT	1.203	1.489	-0.2853	0.387	3	3	0.7371	321
Row 66:WT vs. Row 89:Syngap1+/-	1.203	1.566	-0.3626	0.3944	3	3	0.9194	321
Row 66:WT vs. Row 90:WT	1.203	1.147	0.05581	0.387	3	3	0.1442	321
Row 66:WT vs. Row 90:Syngap1+/-	1.203	1.225	-0.02151	0.3944	3	3	0.05455	321
Row 66:WT vs. Row 91:WT	1.203	1.16	0.04342	0.387	3	3	0.1122	321
Row 66:WT vs. Row 91:Syngap1+/-	1.203	1.237	-0.0339	0.3944	3	3	0.08597	321
Row 66:WT vs. Row 92:WT	1.203	0.7485	0.4548	0.387	3	3	1.175	321
Row 66:WT vs. Row 92:Syngap1+/-	1.203	0.8258	0.3775	0.3944	3	3	0.9572	321
Row 66:WT vs. Row 93:WT	1.203	1.155	0.04805	0.387	3	3	0.1242	321
Row 66:WT vs. Row 93:Syngap1+/-	1.203	1.233	-0.02928	0.3944	3	3	0.07424	321
Row 66:WT vs. Row 94:WT	1.203	1.323	-0.1197	0.387	3	3	0.3092	321
Row 66:WT vs. Row 94:Syngap1+/-	1.203	1.4	-0.197	0.3944	3	3	0.4995	321
Row 66:WT vs. Row 95:WT	1.203	0.8914	0.3119	0.387	3	3	0.806	321
Row 66:WT vs. Row 95:Syngap1+/-	1.203	0.9687	0.2346	0.3944	3	3	0.5948	321
Row 66:WT vs. Row 96:WT	1.203	0.9904	0.2129	0.387	3	3	0.5503	321
Row 66:WT vs. Row 96:Syngap1+/-	1.203	1.068	0.1356	0.3944	3	3	0.3439	321
Row 66:WT vs. Row 97:WT	1.203	0.9633	0.24	0.387	3	3	0.6203	321
Row 66:WT vs. Row 97:Syngap1+/-	1.203	1.041	0.1627	0.3944	3	3	0.4126	321
Row 66:WT vs. Row 98:WT	1.203	1.369	-0.1652	0.387	3	3	0.4269	321
Row 66:WT vs. Row 98:Syngap1+/-	1.203	1.446	-0.2425	0.3944	3	3	0.615	321
Row 66:WT vs. Row 99:WT	1.203	1.171	0.03254	0.387	3	3	0.08409	321
Row 66:WT vs. Row 99:Syngap1+/-	1.203	1.248	-0.04478	0.3944	3	3	0.1136	321
Row 66:WT vs. Row 100:WT	1.203	1.105	0.09805	0.387	3	3	0.2534	321
Row 66:WT vs. Row 100:Syngap1+/-	1.203	1.183	0.02073	0.3944	3	3	0.05255	321
Row 66:WT vs. Row 101:WT	1.203	1.192	0.01101	0.387	3	3	0.02845	321
Row 66:WT vs. Row 101:Syngap1+/-	1.203	1.27	-0.06632	0.3944	3	3	0.1682	321
Row 66:WT vs. Row 102:WT	1.203	1.388	-0.1845	0.387	3	3	0.4768	321
Row 66:WT vs. Row 102:Syngap1+/-	1.203	1.465	-0.2619	0.3944	3	3	0.664	321
Row 66:WT vs. Row 103:WT	1.203	1.331	-0.1277	0.387	3	3	0.3299	321
Row 66:WT vs. Row 103:Syngap1+/-	1.203	1.408	-0.205	0.3944	3	3	0.5198	321
Row 66:WT vs. Row 104:WT	1.203	2.271	-1.068	0.387	3	3	2.76	321
Row 66:WT vs. Row 104:Syngap1+/-	1.203	2.349	-1.145	0.3944	3	3	2.904	321
Row 66:WT vs. Row 105:WT	1.203	0.8533	0.35	0.387	3	3	0.9045	321
Row 66:WT vs. Row 105:Syngap1+/-	1.203	0.9306	0.2727	0.3944	3	3	0.6915	321
Row 66:WT vs. Row 106:WT	1.203	1.589	-0.3856	0.387	3	3	0.9965	321
Row 66:WT vs. Row 106:Syngap1+/-	1.203	1.666	-0.4629	0.3944	3	3	1.174	321
Row 66:WT vs. Row 107:WT	1.203	1.005	0.1987	0.387	3	3	0.5135	321
Row 66:WT vs. Row 107:Syngap1+/-	1.203	1.082	0.1214	0.3944	3	3	0.3078	321
Row 66:WT vs. Row 108:WT	1.203	1.203	-0.000158	0.387	3	3	0.0004084	321
Row 66:WT vs. Row 108:Syngap1+/-	1.203	1.281	-0.07749	0.3944	3	3	0.1965	321
Row 66:WT vs. Row 109:WT	1.203	1.815	-0.6113	0.387	3	3	1.58	321
Row 66:WT vs. Row 109:Syngap1+/-	1.203	1.892	-0.6886	0.3944	3	3	1.746	321
Row 66:WT vs. Row 110:WT	1.203	0.6362	0.5671	0.387	3	3	1.465	321
Row 66:WT vs. Row 110:Syngap1+/-	1.203	0.7135	0.4898	0.3944	3	3	1.242	321
Row 66:WT vs. Row 111:Syngap1+/-	1.203	1.048	0.1549	0.4779	3	3	0.3241	321
Row 66:WT vs. Row 112:Syngap1+/-	1.203	0.9068	0.2965	0.4779	3	3	0.6205	321
Row 66:WT vs. Row 113:Syngap1+/-	1.203	0.7856	0.4177	0.4779	3	3	0.874	321
Row 66:WT vs. Row 114:Syngap1+/-	1.203	1.61	-0.4072	0.4779	3	3	0.8521	321
Row 66:WT vs. Row 115:Syngap1+/-	1.203	0.98	0.2233	0.551	3	2	0.4053	321
Row 66:WT vs. Row 116:Syngap1+/-	1.203	2.009	-0.806	0.4779	3	3	1.687	321
Row 66:WT vs. Row 117:Syngap1+/-	1.203	2.313	-1.11	0.4779	3	3	2.323	321
Row 66:WT vs. Row 118:Syngap1+/-	1.203	1.985	-0.7814	0.4779	3	3	1.635	321
Row 66:WT vs. Row 119:Syngap1+/-	1.203	1.334	-0.1306	0.4779	3	3	0.2732	321
Row 66:WT vs. Row 120:Syngap1+/-	1.203	1.434	-0.2304	0.4779	3	3	0.4822	321
Row 66:WT vs. Row 121:Syngap1+/-	1.203	1.755	-0.5519	0.4779	3	3	1.155	321
Row 66:WT vs. Row 122:Syngap1+/-	1.203	1.735	-0.5313	0.4779	3	3	1.112	321
Row 66:WT vs. Row 123:Syngap1+/-	1.203	1.683	-0.4793	0.4779	3	3	1.003	321
Row 66:WT vs. Row 124:Syngap1+/-	1.203	1.715	-0.512	0.4779	3	3	1.071	321
Row 66:WT vs. Row 125:Syngap1+/-	1.203	1.607	-0.4039	0.4779	3	3	0.8452	321
Row 66:WT vs. Row 126:Syngap1+/-	1.203	1.345	-0.1413	0.4779	3	3	0.2957	321
Row 66:WT vs. Row 127:Syngap1+/-	1.203	1.307	-0.1035	0.4779	3	3	0.2165	321
Row 66:WT vs. Row 128:Syngap1+/-	1.203	1.549	-0.3456	0.4779	3	3	0.7231	321
Row 66:WT vs. Row 129:Syngap1+/-	1.203	1.061	0.1425	0.4779	3	3	0.2982	321
Row 66:WT vs. Row 130:Syngap1+/-	1.203	1.515	-0.3115	0.4779	3	3	0.6519	321
Row 66:Syngap1+/- vs. Row 67:WT	1.281	1.465	-0.1848	0.3944	3	3	0.4687	321
Row 66:Syngap1+/- vs. Row 67:Syngap1+/-	1.281	1.543	-0.2622	0.387	3	3	0.6775	321
Row 66:Syngap1+/- vs. Row 68:WT	1.281	0.8196	0.4611	0.3944	3	3	1.169	321
Row 66:Syngap1+/- vs. Row 68:Syngap1+/-	1.281	0.8969	0.3837	0.387	3	3	0.9916	321
Row 66:Syngap1+/- vs. Row 69:WT	1.281	1.019	0.262	0.3944	3	3	0.6642	321
Row 66:Syngap1+/- vs. Row 69:Syngap1+/-	1.281	1.096	0.1846	0.387	3	3	0.4771	321
Row 66:Syngap1+/- vs. Row 70:WT	1.281	1.486	-0.2057	0.3944	3	3	0.5215	321
Row 66:Syngap1+/- vs. Row 70:Syngap1+/-	1.281	1.564	-0.283	0.387	3	3	0.7313	321
Row 66:Syngap1+/- vs. Row 71:WT	1.281	1.107	0.1739	0.3944	3	3	0.4411	321
Row 66:Syngap1+/- vs. Row 71:Syngap1+/-	1.281	1.184	0.09662	0.387	3	3	0.2497	321
Row 66:Syngap1+/- vs. Row 72:WT	1.281	1.403	-0.1229	0.3944	3	3	0.3115	321
Row 66:Syngap1+/- vs. Row 72:Syngap1+/-	1.281	1.481	-0.2002	0.387	3	3	0.5173	321
Row 66:Syngap1+/- vs. Row 73:WT	1.281	1.867	-0.5861	0.3944	3	3	1.486	321
Row 66:Syngap1+/- vs. Row 73:Syngap1+/-	1.281	1.944	-0.6634	0.387	3	3	1.714	321
Row 66:Syngap1+/- vs. Row 74:WT	1.281	1.105	0.1759	0.3944	3	3	0.4461	321
Row 66:Syngap1+/- vs. Row 74:Syngap1+/-	1.281	1.182	0.09861	0.387	3	3	0.2548	321
Row 66:Syngap1+/- vs. Row 75:WT	1.281	0.8825	0.3981	0.3944	3	3	1.01	321
Row 66:Syngap1+/- vs. Row 75:Syngap1+/-	1.281	0.9598	0.3208	0.387	3	3	0.829	321
Row 66:Syngap1+/- vs. Row 76:WT	1.281	1.157	0.1235	0.3944	3	3	0.3132	321
Row 66:Syngap1+/- vs. Row 76:Syngap1+/-	1.281	1.234	0.0462	0.387	3	3	0.1194	321
Row 66:Syngap1+/- vs. Row 77:WT	1.281	0.7012	0.5795	0.3944	3	3	1.469	321
Row 66:Syngap1+/- vs. Row 77:Syngap1+/-	1.281	0.7785	0.5021	0.387	3	3	1.298	321
Row 66:Syngap1+/- vs. Row 78:WT	1.281	1.547	-0.2664	0.3944	3	3	0.6755	321
Row 66:Syngap1+/- vs. Row 78:Syngap1+/-	1.281	1.624	-0.3437	0.387	3	3	0.8882	321
Row 66:Syngap1+/- vs. Row 79:WT	1.281	1.303	-0.02193	0.3944	3	3	0.0556	321
Row 66:Syngap1+/- vs. Row 79:Syngap1+/-	1.281	1.38	-0.09925	0.387	3	3	0.2565	321
Row 66:Syngap1+/- vs. Row 80:WT	1.281	1.058	0.2226	0.3944	3	3	0.5644	321
Row 66:Syngap1+/- vs. Row 80:Syngap1+/-	1.281	1.135	0.1453	0.387	3	3	0.3754	321
Row 66:Syngap1+/- vs. Row 81:WT	1.281	2.047	-0.7663	0.3944	3	3	1.943	321
Row 66:Syngap1+/- vs. Row 81:Syngap1+/-	1.281	2.124	-0.8437	0.387	3	3	2.18	321
Row 66:Syngap1+/- vs. Row 82:WT	1.281	1.312	-0.03144	0.3944	3	3	0.07973	321
Row 66:Syngap1+/- vs. Row 82:Syngap1+/-	1.281	1.389	-0.1088	0.387	3	3	0.2811	321
Row 66:Syngap1+/- vs. Row 83:WT	1.281	0.8302	0.4505	0.3944	3	3	1.142	321
Row 66:Syngap1+/- vs. Row 83:Syngap1+/-	1.281	0.9075	0.3731	0.387	3	3	0.9642	321
Row 66:Syngap1+/- vs. Row 84:WT	1.281	1.582	-0.3014	0.3944	3	3	0.7642	321
Row 66:Syngap1+/- vs. Row 84:Syngap1+/-	1.281	1.659	-0.3787	0.387	3	3	0.9786	321
Row 66:Syngap1+/- vs. Row 85:WT	1.281	1.245	0.03533	0.4137	3	2	0.0854	321
Row 66:Syngap1+/- vs. Row 85:Syngap1+/-	1.281	1.323	-0.04199	0.406	3	3	0.1034	321
Row 66:Syngap1+/- vs. Row 86:WT	1.281	1.707	-0.4266	0.3944	3	3	1.082	321
Row 66:Syngap1+/- vs. Row 86:Syngap1+/-	1.281	1.785	-0.5039	0.387	3	3	1.302	321
Row 66:Syngap1+/- vs. Row 87:WT	1.281	1.794	-0.5133	0.3944	3	3	1.302	321
Row 66:Syngap1+/- vs. Row 87:Syngap1+/-	1.281	1.871	-0.5906	0.387	3	3	1.526	321
Row 66:Syngap1+/- vs. Row 88:WT	1.281	1.635	-0.3546	0.3944	3	3	0.8991	321
Row 66:Syngap1+/- vs. Row 88:Syngap1+/-	1.281	1.713	-0.4319	0.387	3	3	1.116	321
Row 66:Syngap1+/- vs. Row 89:WT	1.281	1.489	-0.2079	0.3944	3	3	0.5272	321
Row 66:Syngap1+/- vs. Row 89:Syngap1+/-	1.281	1.566	-0.2853	0.387	3	3	0.7371	321
Row 66:Syngap1+/- vs. Row 90:WT	1.281	1.147	0.1331	0.3944	3	3	0.3376	321
Row 66:Syngap1+/- vs. Row 90:Syngap1+/-	1.281	1.225	0.05581	0.387	3	3	0.1442	321
Row 66:Syngap1+/- vs. Row 91:WT	1.281	1.16	0.1208	0.3944	3	3	0.3062	321
Row 66:Syngap1+/- vs. Row 91:Syngap1+/-	1.281	1.237	0.04342	0.387	3	3	0.1122	321
Row 66:Syngap1+/- vs. Row 92:WT	1.281	0.7485	0.5322	0.3944	3	3	1.349	321
Row 66:Syngap1+/- vs. Row 92:Syngap1+/-	1.281	0.8258	0.4548	0.387	3	3	1.175	321
Row 66:Syngap1+/- vs. Row 93:WT	1.281	1.155	0.1254	0.3944	3	3	0.3179	321
Row 66:Syngap1+/- vs. Row 93:Syngap1+/-	1.281	1.233	0.04805	0.387	3	3	0.1242	321
Row 66:Syngap1+/- vs. Row 94:WT	1.281	1.323	-0.04233	0.3944	3	3	0.1073	321
Row 66:Syngap1+/- vs. Row 94:Syngap1+/-	1.281	1.4	-0.1197	0.387	3	3	0.3092	321
Row 66:Syngap1+/- vs. Row 95:WT	1.281	0.8914	0.3892	0.3944	3	3	0.987	321
Row 66:Syngap1+/- vs. Row 95:Syngap1+/-	1.281	0.9687	0.3119	0.387	3	3	0.806	321
Row 66:Syngap1+/- vs. Row 96:WT	1.281	0.9904	0.2903	0.3944	3	3	0.736	321
Row 66:Syngap1+/- vs. Row 96:Syngap1+/-	1.281	1.068	0.2129	0.387	3	3	0.5503	321
Row 66:Syngap1+/- vs. Row 97:WT	1.281	0.9633	0.3174	0.3944	3	3	0.8047	321
Row 66:Syngap1+/- vs. Row 97:Syngap1+/-	1.281	1.041	0.24	0.387	3	3	0.6203	321
Row 66:Syngap1+/- vs. Row 98:WT	1.281	1.369	-0.08787	0.3944	3	3	0.2228	321
Row 66:Syngap1+/- vs. Row 98:Syngap1+/-	1.281	1.446	-0.1652	0.387	3	3	0.4269	321
Row 66:Syngap1+/- vs. Row 99:WT	1.281	1.171	0.1099	0.3944	3	3	0.2786	321
Row 66:Syngap1+/- vs. Row 99:Syngap1+/-	1.281	1.248	0.03254	0.387	3	3	0.08409	321
Row 66:Syngap1+/- vs. Row 100:WT	1.281	1.105	0.1754	0.3944	3	3	0.4447	321
Row 66:Syngap1+/- vs. Row 100:Syngap1+/-	1.281	1.183	0.09805	0.387	3	3	0.2534	321
Row 66:Syngap1+/- vs. Row 101:WT	1.281	1.192	0.08834	0.3944	3	3	0.224	321
Row 66:Syngap1+/- vs. Row 101:Syngap1+/-	1.281	1.27	0.01101	0.387	3	3	0.02845	321
Row 66:Syngap1+/- vs. Row 102:WT	1.281	1.388	-0.1072	0.3944	3	3	0.2718	321
Row 66:Syngap1+/- vs. Row 102:Syngap1+/-	1.281	1.465	-0.1845	0.387	3	3	0.4768	321
Row 66:Syngap1+/- vs. Row 103:WT	1.281	1.331	-0.05034	0.3944	3	3	0.1277	321
Row 66:Syngap1+/- vs. Row 103:Syngap1+/-	1.281	1.408	-0.1277	0.387	3	3	0.3299	321
Row 66:Syngap1+/- vs. Row 104:WT	1.281	2.271	-0.9907	0.3944	3	3	2.512	321
Row 66:Syngap1+/- vs. Row 104:Syngap1+/-	1.281	2.349	-1.068	0.387	3	3	2.76	321
Row 66:Syngap1+/- vs. Row 105:WT	1.281	0.8533	0.4274	0.3944	3	3	1.084	321
Row 66:Syngap1+/- vs. Row 105:Syngap1+/-	1.281	0.9306	0.35	0.387	3	3	0.9045	321
Row 66:Syngap1+/- vs. Row 106:WT	1.281	1.589	-0.3083	0.3944	3	3	0.7817	321
Row 66:Syngap1+/- vs. Row 106:Syngap1+/-	1.281	1.666	-0.3856	0.387	3	3	0.9965	321
Row 66:Syngap1+/- vs. Row 107:WT	1.281	1.005	0.2761	0.3944	3	3	0.7	321
Row 66:Syngap1+/- vs. Row 107:Syngap1+/-	1.281	1.082	0.1987	0.387	3	3	0.5135	321
Row 66:Syngap1+/- vs. Row 108:WT	1.281	1.203	0.07717	0.3944	3	3	0.1957	321
Row 66:Syngap1+/- vs. Row 108:Syngap1+/-	1.281	1.281	-0.000158	0.387	3	3	0.0004084	321
Row 66:Syngap1+/- vs. Row 109:WT	1.281	1.815	-0.534	0.3944	3	3	1.354	321
Row 66:Syngap1+/- vs. Row 109:Syngap1+/-	1.281	1.892	-0.6113	0.387	3	3	1.58	321
Row 66:Syngap1+/- vs. Row 110:WT	1.281	0.6362	0.6444	0.3944	3	3	1.634	321
Row 66:Syngap1+/- vs. Row 110:Syngap1+/-	1.281	0.7135	0.5671	0.387	3	3	1.465	321
Row 66:Syngap1+/- vs. Row 111:Syngap1+/-	1.281	1.048	0.2322	0.4747	3	3	0.4891	321
Row 66:Syngap1+/- vs. Row 112:Syngap1+/-	1.281	0.9068	0.3738	0.4747	3	3	0.7876	321
Row 66:Syngap1+/- vs. Row 113:Syngap1+/-	1.281	0.7856	0.495	0.4747	3	3	1.043	321
Row 66:Syngap1+/- vs. Row 114:Syngap1+/-	1.281	1.61	-0.3299	0.4747	3	3	0.6949	321
Row 66:Syngap1+/- vs. Row 115:Syngap1+/-	1.281	0.98	0.3007	0.5483	3	2	0.5484	321
Row 66:Syngap1+/- vs. Row 116:Syngap1+/-	1.281	2.009	-0.7287	0.4747	3	3	1.535	321
Row 66:Syngap1+/- vs. Row 117:Syngap1+/-	1.281	2.313	-1.033	0.4747	3	3	2.175	321
Row 66:Syngap1+/- vs. Row 118:Syngap1+/-	1.281	1.985	-0.704	0.4747	3	3	1.483	321
Row 66:Syngap1+/- vs. Row 119:Syngap1+/-	1.281	1.334	-0.05323	0.4747	3	3	0.1121	321
Row 66:Syngap1+/- vs. Row 120:Syngap1+/-	1.281	1.434	-0.1531	0.4747	3	3	0.3226	321
Row 66:Syngap1+/- vs. Row 121:Syngap1+/-	1.281	1.755	-0.4746	0.4747	3	3	0.9998	321
Row 66:Syngap1+/- vs. Row 122:Syngap1+/-	1.281	1.735	-0.4539	0.4747	3	3	0.9563	321
Row 66:Syngap1+/- vs. Row 123:Syngap1+/-	1.281	1.683	-0.402	0.4747	3	3	0.8469	321
Row 66:Syngap1+/- vs. Row 124:Syngap1+/-	1.281	1.715	-0.4347	0.4747	3	3	0.9157	321
Row 66:Syngap1+/- vs. Row 125:Syngap1+/-	1.281	1.607	-0.3265	0.4747	3	3	0.6879	321
Row 66:Syngap1+/- vs. Row 126:Syngap1+/-	1.281	1.345	-0.06396	0.4747	3	3	0.1347	321
Row 66:Syngap1+/- vs. Row 127:Syngap1+/-	1.281	1.307	-0.02614	0.4747	3	3	0.05508	321
Row 66:Syngap1+/- vs. Row 128:Syngap1+/-	1.281	1.549	-0.2682	0.4747	3	3	0.5651	321
Row 66:Syngap1+/- vs. Row 129:Syngap1+/-	1.281	1.061	0.2198	0.4747	3	3	0.4631	321
Row 66:Syngap1+/- vs. Row 130:Syngap1+/-	1.281	1.515	-0.2342	0.4747	3	3	0.4934	321
Row 67:WT vs. Row 67:Syngap1+/-	1.465	1.543	-0.07733	0.07602	3	3	1.017	321
Row 67:WT vs. Row 68:WT	1.465	0.8196	0.6459	0.387	3	3	1.669	321
Row 67:WT vs. Row 68:Syngap1+/-	1.465	0.8969	0.5686	0.3944	3	3	1.442	321
Row 67:WT vs. Row 69:WT	1.465	1.019	0.4468	0.387	3	3	1.155	321
Row 67:WT vs. Row 69:Syngap1+/-	1.465	1.096	0.3695	0.3944	3	3	0.9368	321
Row 67:WT vs. Row 70:WT	1.465	1.486	-0.02083	0.387	3	3	0.05382	321
Row 67:WT vs. Row 70:Syngap1+/-	1.465	1.564	-0.09816	0.3944	3	3	0.2489	321
Row 67:WT vs. Row 71:WT	1.465	1.107	0.3588	0.387	3	3	0.9271	321
Row 67:WT vs. Row 71:Syngap1+/-	1.465	1.184	0.2815	0.3944	3	3	0.7137	321
Row 67:WT vs. Row 72:WT	1.465	1.403	0.06198	0.387	3	3	0.1602	321
Row 67:WT vs. Row 72:Syngap1+/-	1.465	1.481	-0.01535	0.3944	3	3	0.03892	321
Row 67:WT vs. Row 73:WT	1.465	1.867	-0.4012	0.387	3	3	1.037	321
Row 67:WT vs. Row 73:Syngap1+/-	1.465	1.944	-0.4785	0.3944	3	3	1.213	321
Row 67:WT vs. Row 74:WT	1.465	1.105	0.3608	0.387	3	3	0.9323	321
Row 67:WT vs. Row 74:Syngap1+/-	1.465	1.182	0.2834	0.3944	3	3	0.7187	321
Row 67:WT vs. Row 75:WT	1.465	0.8825	0.583	0.387	3	3	1.506	321
Row 67:WT vs. Row 75:Syngap1+/-	1.465	0.9598	0.5056	0.3944	3	3	1.282	321
Row 67:WT vs. Row 76:WT	1.465	1.157	0.3084	0.387	3	3	0.7969	321
Row 67:WT vs. Row 76:Syngap1+/-	1.465	1.234	0.231	0.3944	3	3	0.5858	321
Row 67:WT vs. Row 77:WT	1.465	0.7012	0.7643	0.387	3	3	1.975	321
Row 67:WT vs. Row 77:Syngap1+/-	1.465	0.7785	0.687	0.3944	3	3	1.742	321
Row 67:WT vs. Row 78:WT	1.465	1.547	-0.08156	0.387	3	3	0.2108	321
Row 67:WT vs. Row 78:Syngap1+/-	1.465	1.624	-0.1589	0.3944	3	3	0.4029	321
Row 67:WT vs. Row 79:WT	1.465	1.303	0.1629	0.387	3	3	0.421	321
Row 67:WT vs. Row 79:Syngap1+/-	1.465	1.38	0.08559	0.3944	3	3	0.217	321
Row 67:WT vs. Row 80:WT	1.465	1.058	0.4074	0.387	3	3	1.053	321
Row 67:WT vs. Row 80:Syngap1+/-	1.465	1.135	0.3301	0.3944	3	3	0.837	321
Row 67:WT vs. Row 81:WT	1.465	2.047	-0.5815	0.387	3	3	1.503	321
Row 67:WT vs. Row 81:Syngap1+/-	1.465	2.124	-0.6588	0.3944	3	3	1.671	321
Row 67:WT vs. Row 82:WT	1.465	1.312	0.1534	0.387	3	3	0.3964	321
Row 67:WT vs. Row 82:Syngap1+/-	1.465	1.389	0.07607	0.3944	3	3	0.1929	321
Row 67:WT vs. Row 83:WT	1.465	0.8302	0.6353	0.387	3	3	1.642	321
Row 67:WT vs. Row 83:Syngap1+/-	1.465	0.9075	0.558	0.3944	3	3	1.415	321
Row 67:WT vs. Row 84:WT	1.465	1.582	-0.1166	0.387	3	3	0.3012	321
Row 67:WT vs. Row 84:Syngap1+/-	1.465	1.659	-0.1939	0.3944	3	3	0.4916	321
Row 67:WT vs. Row 85:WT	1.465	1.245	0.2202	0.406	3	2	0.5423	321
Row 67:WT vs. Row 85:Syngap1+/-	1.465	1.323	0.1428	0.4124	3	3	0.3464	321
Row 67:WT vs. Row 86:WT	1.465	1.707	-0.2417	0.387	3	3	0.6247	321
Row 67:WT vs. Row 86:Syngap1+/-	1.465	1.785	-0.3191	0.3944	3	3	0.809	321
Row 67:WT vs. Row 87:WT	1.465	1.794	-0.3285	0.387	3	3	0.8488	321
Row 67:WT vs. Row 87:Syngap1+/-	1.465	1.871	-0.4058	0.3944	3	3	1.029	321
Row 67:WT vs. Row 88:WT	1.465	1.635	-0.1697	0.387	3	3	0.4386	321
Row 67:WT vs. Row 88:Syngap1+/-	1.465	1.713	-0.2471	0.3944	3	3	0.6265	321
Row 67:WT vs. Row 89:WT	1.465	1.489	-0.02309	0.387	3	3	0.05967	321
Row 67:WT vs. Row 89:Syngap1+/-	1.465	1.566	-0.1004	0.3944	3	3	0.2546	321
Row 67:WT vs. Row 90:WT	1.465	1.147	0.318	0.387	3	3	0.8217	321
Row 67:WT vs. Row 90:Syngap1+/-	1.465	1.225	0.2407	0.3944	3	3	0.6102	321
Row 67:WT vs. Row 91:WT	1.465	1.16	0.3056	0.387	3	3	0.7897	321
Row 67:WT vs. Row 91:Syngap1+/-	1.465	1.237	0.2283	0.3944	3	3	0.5788	321
Row 67:WT vs. Row 92:WT	1.465	0.7485	0.717	0.387	3	3	1.853	321
Row 67:WT vs. Row 92:Syngap1+/-	1.465	0.8258	0.6397	0.3944	3	3	1.622	321
Row 67:WT vs. Row 93:WT	1.465	1.155	0.3102	0.387	3	3	0.8016	321
Row 67:WT vs. Row 93:Syngap1+/-	1.465	1.233	0.2329	0.3944	3	3	0.5905	321
Row 67:WT vs. Row 94:WT	1.465	1.323	0.1425	0.387	3	3	0.3683	321
Row 67:WT vs. Row 94:Syngap1+/-	1.465	1.4	0.06518	0.3944	3	3	0.1653	321
Row 67:WT vs. Row 95:WT	1.465	0.8914	0.5741	0.387	3	3	1.483	321
Row 67:WT vs. Row 95:Syngap1+/-	1.465	0.9687	0.4968	0.3944	3	3	1.26	321
Row 67:WT vs. Row 96:WT	1.465	0.9904	0.4751	0.387	3	3	1.228	321
Row 67:WT vs. Row 96:Syngap1+/-	1.465	1.068	0.3978	0.3944	3	3	1.009	321
Row 67:WT vs. Row 97:WT	1.465	0.9633	0.5022	0.387	3	3	1.298	321
Row 67:WT vs. Row 97:Syngap1+/-	1.465	1.041	0.4249	0.3944	3	3	1.077	321
Row 67:WT vs. Row 98:WT	1.465	1.369	0.09697	0.387	3	3	0.2506	321
Row 67:WT vs. Row 98:Syngap1+/-	1.465	1.446	0.01964	0.3944	3	3	0.04979	321
Row 67:WT vs. Row 99:WT	1.465	1.171	0.2947	0.387	3	3	0.7616	321
Row 67:WT vs. Row 99:Syngap1+/-	1.465	1.248	0.2174	0.3944	3	3	0.5512	321
Row 67:WT vs. Row 100:WT	1.465	1.105	0.3602	0.387	3	3	0.9308	321
Row 67:WT vs. Row 100:Syngap1+/-	1.465	1.183	0.2829	0.3944	3	3	0.7173	321
Row 67:WT vs. Row 101:WT	1.465	1.192	0.2732	0.387	3	3	0.7059	321
Row 67:WT vs. Row 101:Syngap1+/-	1.465	1.27	0.1959	0.3944	3	3	0.4966	321
Row 67:WT vs. Row 102:WT	1.465	1.388	0.07764	0.387	3	3	0.2006	321
Row 67:WT vs. Row 102:Syngap1+/-	1.465	1.465	0.0003112	0.3944	3	3	0.0007891	321
Row 67:WT vs. Row 103:WT	1.465	1.331	0.1345	0.387	3	3	0.3476	321
Row 67:WT vs. Row 103:Syngap1+/-	1.465	1.408	0.05717	0.3944	3	3	0.145	321
Row 67:WT vs. Row 104:WT	1.465	2.271	-0.8058	0.387	3	3	2.082	321
Row 67:WT vs. Row 104:Syngap1+/-	1.465	2.349	-0.8832	0.3944	3	3	2.239	321
Row 67:WT vs. Row 105:WT	1.465	0.8533	0.6122	0.387	3	3	1.582	321
Row 67:WT vs. Row 105:Syngap1+/-	1.465	0.9306	0.5349	0.3944	3	3	1.356	321
Row 67:WT vs. Row 106:WT	1.465	1.589	-0.1234	0.387	3	3	0.319	321
Row 67:WT vs. Row 106:Syngap1+/-	1.465	1.666	-0.2008	0.3944	3	3	0.5091	321
Row 67:WT vs. Row 107:WT	1.465	1.005	0.4609	0.387	3	3	1.191	321
Row 67:WT vs. Row 107:Syngap1+/-	1.465	1.082	0.3836	0.3944	3	3	0.9726	321
Row 67:WT vs. Row 108:WT	1.465	1.203	0.262	0.387	3	3	0.6771	321
Row 67:WT vs. Row 108:Syngap1+/-	1.465	1.281	0.1847	0.3944	3	3	0.4683	321
Row 67:WT vs. Row 109:WT	1.465	1.815	-0.3491	0.387	3	3	0.9022	321
Row 67:WT vs. Row 109:Syngap1+/-	1.465	1.892	-0.4265	0.3944	3	3	1.081	321
Row 67:WT vs. Row 110:WT	1.465	0.6362	0.8293	0.387	3	3	2.143	321
Row 67:WT vs. Row 110:Syngap1+/-	1.465	0.7135	0.7519	0.3944	3	3	1.907	321
Row 67:WT vs. Row 111:Syngap1+/-	1.465	1.048	0.417	0.4779	3	3	0.8727	321
Row 67:WT vs. Row 112:Syngap1+/-	1.465	0.9068	0.5587	0.4779	3	3	1.169	321
Row 67:WT vs. Row 113:Syngap1+/-	1.465	0.7856	0.6798	0.4779	3	3	1.423	321
Row 67:WT vs. Row 114:Syngap1+/-	1.465	1.61	-0.145	0.4779	3	3	0.3035	321
Row 67:WT vs. Row 115:Syngap1+/-	1.465	0.98	0.4855	0.551	3	2	0.8811	321
Row 67:WT vs. Row 116:Syngap1+/-	1.465	2.009	-0.5438	0.4779	3	3	1.138	321
Row 67:WT vs. Row 117:Syngap1+/-	1.465	2.313	-0.8477	0.4779	3	3	1.774	321
Row 67:WT vs. Row 118:Syngap1+/-	1.465	1.985	-0.5192	0.4779	3	3	1.086	321
Row 67:WT vs. Row 119:Syngap1+/-	1.465	1.334	0.1316	0.4779	3	3	0.2754	321
Row 67:WT vs. Row 120:Syngap1+/-	1.465	1.434	0.03172	0.4779	3	3	0.06638	321
Row 67:WT vs. Row 121:Syngap1+/-	1.465	1.755	-0.2897	0.4779	3	3	0.6063	321
Row 67:WT vs. Row 122:Syngap1+/-	1.465	1.735	-0.2691	0.4779	3	3	0.5631	321
Row 67:WT vs. Row 123:Syngap1+/-	1.465	1.683	-0.2172	0.4779	3	3	0.4545	321
Row 67:WT vs. Row 124:Syngap1+/-	1.465	1.715	-0.2498	0.4779	3	3	0.5228	321
Row 67:WT vs. Row 125:Syngap1+/-	1.465	1.607	-0.1417	0.4779	3	3	0.2965	321
Row 67:WT vs. Row 126:Syngap1+/-	1.465	1.345	0.1209	0.4779	3	3	0.253	321
Row 67:WT vs. Row 127:Syngap1+/-	1.465	1.307	0.1587	0.4779	3	3	0.3321	321
Row 67:WT vs. Row 128:Syngap1+/-	1.465	1.549	-0.08339	0.4779	3	3	0.1745	321
Row 67:WT vs. Row 129:Syngap1+/-	1.465	1.061	0.4046	0.4779	3	3	0.8468	321
Row 67:WT vs. Row 130:Syngap1+/-	1.465	1.515	-0.04937	0.4779	3	3	0.1033	321
Row 67:Syngap1+/- vs. Row 68:WT	1.543	0.8196	0.7232	0.3944	3	3	1.834	321
Row 67:Syngap1+/- vs. Row 68:Syngap1+/-	1.543	0.8969	0.6459	0.387	3	3	1.669	321
Row 67:Syngap1+/- vs. Row 69:WT	1.543	1.019	0.5241	0.3944	3	3	1.329	321
Row 67:Syngap1+/- vs. Row 69:Syngap1+/-	1.543	1.096	0.4468	0.387	3	3	1.155	321
Row 67:Syngap1+/- vs. Row 70:WT	1.543	1.486	0.0565	0.3944	3	3	0.1433	321
Row 67:Syngap1+/- vs. Row 70:Syngap1+/-	1.543	1.564	-0.02083	0.387	3	3	0.05382	321
Row 67:Syngap1+/- vs. Row 71:WT	1.543	1.107	0.4361	0.3944	3	3	1.106	321
Row 67:Syngap1+/- vs. Row 71:Syngap1+/-	1.543	1.184	0.3588	0.387	3	3	0.9271	321
Row 67:Syngap1+/- vs. Row 72:WT	1.543	1.403	0.1393	0.3944	3	3	0.3532	321
Row 67:Syngap1+/- vs. Row 72:Syngap1+/-	1.543	1.481	0.06198	0.387	3	3	0.1602	321
Row 67:Syngap1+/- vs. Row 73:WT	1.543	1.867	-0.3239	0.3944	3	3	0.8213	321
Row 67:Syngap1+/- vs. Row 73:Syngap1+/-	1.543	1.944	-0.4012	0.387	3	3	1.037	321
Row 67:Syngap1+/- vs. Row 74:WT	1.543	1.105	0.4381	0.3944	3	3	1.111	321
Row 67:Syngap1+/- vs. Row 74:Syngap1+/-	1.543	1.182	0.3608	0.387	3	3	0.9323	321
Row 67:Syngap1+/- vs. Row 75:WT	1.543	0.8825	0.6603	0.3944	3	3	1.674	321
Row 67:Syngap1+/- vs. Row 75:Syngap1+/-	1.543	0.9598	0.583	0.387	3	3	1.506	321
Row 67:Syngap1+/- vs. Row 76:WT	1.543	1.157	0.3857	0.3944	3	3	0.978	321
Row 67:Syngap1+/- vs. Row 76:Syngap1+/-	1.543	1.234	0.3084	0.387	3	3	0.7969	321
Row 67:Syngap1+/- vs. Row 77:WT	1.543	0.7012	0.8416	0.3944	3	3	2.134	321
Row 67:Syngap1+/- vs. Row 77:Syngap1+/-	1.543	0.7785	0.7643	0.387	3	3	1.975	321
Row 67:Syngap1+/- vs. Row 78:WT	1.543	1.547	-0.004232	0.3944	3	3	0.01073	321
Row 67:Syngap1+/- vs. Row 78:Syngap1+/-	1.543	1.624	-0.08156	0.387	3	3	0.2108	321
Row 67:Syngap1+/- vs. Row 79:WT	1.543	1.303	0.2402	0.3944	3	3	0.6092	321
Row 67:Syngap1+/- vs. Row 79:Syngap1+/-	1.543	1.38	0.1629	0.387	3	3	0.421	321
Row 67:Syngap1+/- vs. Row 80:WT	1.543	1.058	0.4848	0.3944	3	3	1.229	321
Row 67:Syngap1+/- vs. Row 80:Syngap1+/-	1.543	1.135	0.4074	0.387	3	3	1.053	321
Row 67:Syngap1+/- vs. Row 81:WT	1.543	2.047	-0.5042	0.3944	3	3	1.278	321
Row 67:Syngap1+/- vs. Row 81:Syngap1+/-	1.543	2.124	-0.5815	0.387	3	3	1.503	321
Row 67:Syngap1+/- vs. Row 82:WT	1.543	1.312	0.2307	0.3944	3	3	0.585	321
Row 67:Syngap1+/- vs. Row 82:Syngap1+/-	1.543	1.389	0.1534	0.387	3	3	0.3964	321
Row 67:Syngap1+/- vs. Row 83:WT	1.543	0.8302	0.7126	0.3944	3	3	1.807	321
Row 67:Syngap1+/- vs. Row 83:Syngap1+/-	1.543	0.9075	0.6353	0.387	3	3	1.642	321
Row 67:Syngap1+/- vs. Row 84:WT	1.543	1.582	-0.03922	0.3944	3	3	0.09946	321
Row 67:Syngap1+/- vs. Row 84:Syngap1+/-	1.543	1.659	-0.1166	0.387	3	3	0.3012	321
Row 67:Syngap1+/- vs. Row 85:WT	1.543	1.245	0.2975	0.4137	3	2	0.7191	321
Row 67:Syngap1+/- vs. Row 85:Syngap1+/-	1.543	1.323	0.2202	0.406	3	3	0.5423	321
Row 67:Syngap1+/- vs. Row 86:WT	1.543	1.707	-0.1644	0.3944	3	3	0.4169	321
Row 67:Syngap1+/- vs. Row 86:Syngap1+/-	1.543	1.785	-0.2417	0.387	3	3	0.6247	321
Row 67:Syngap1+/- vs. Row 87:WT	1.543	1.794	-0.2511	0.3944	3	3	0.6368	321
Row 67:Syngap1+/- vs. Row 87:Syngap1+/-	1.543	1.871	-0.3285	0.387	3	3	0.8488	321
Row 67:Syngap1+/- vs. Row 88:WT	1.543	1.635	-0.09242	0.3944	3	3	0.2343	321
Row 67:Syngap1+/- vs. Row 88:Syngap1+/-	1.543	1.713	-0.1697	0.387	3	3	0.4386	321
Row 67:Syngap1+/- vs. Row 89:WT	1.543	1.489	0.05424	0.3944	3	3	0.1375	321
Row 67:Syngap1+/- vs. Row 89:Syngap1+/-	1.543	1.566	-0.02309	0.387	3	3	0.05967	321
Row 67:Syngap1+/- vs. Row 90:WT	1.543	1.147	0.3953	0.3944	3	3	1.002	321
Row 67:Syngap1+/- vs. Row 90:Syngap1+/-	1.543	1.225	0.318	0.387	3	3	0.8217	321
Row 67:Syngap1+/- vs. Row 91:WT	1.543	1.16	0.3829	0.3944	3	3	0.9709	321
Row 67:Syngap1+/- vs. Row 91:Syngap1+/-	1.543	1.237	0.3056	0.387	3	3	0.7897	321
Row 67:Syngap1+/- vs. Row 92:WT	1.543	0.7485	0.7943	0.3944	3	3	2.014	321
Row 67:Syngap1+/- vs. Row 92:Syngap1+/-	1.543	0.8258	0.717	0.387	3	3	1.853	321
Row 67:Syngap1+/- vs. Row 93:WT	1.543	1.155	0.3875	0.3944	3	3	0.9827	321
Row 67:Syngap1+/- vs. Row 93:Syngap1+/-	1.543	1.233	0.3102	0.387	3	3	0.8016	321
Row 67:Syngap1+/- vs. Row 94:WT	1.543	1.323	0.2198	0.3944	3	3	0.5574	321
Row 67:Syngap1+/- vs. Row 94:Syngap1+/-	1.543	1.4	0.1425	0.387	3	3	0.3683	321
Row 67:Syngap1+/- vs. Row 95:WT	1.543	0.8914	0.6514	0.3944	3	3	1.652	321
Row 67:Syngap1+/- vs. Row 95:Syngap1+/-	1.543	0.9687	0.5741	0.387	3	3	1.483	321
Row 67:Syngap1+/- vs. Row 96:WT	1.543	0.9904	0.5524	0.3944	3	3	1.401	321
Row 67:Syngap1+/- vs. Row 96:Syngap1+/-	1.543	1.068	0.4751	0.387	3	3	1.228	321
Row 67:Syngap1+/- vs. Row 97:WT	1.543	0.9633	0.5795	0.3944	3	3	1.469	321
Row 67:Syngap1+/- vs. Row 97:Syngap1+/-	1.543	1.041	0.5022	0.387	3	3	1.298	321
Row 67:Syngap1+/- vs. Row 98:WT	1.543	1.369	0.1743	0.3944	3	3	0.4419	321
Row 67:Syngap1+/- vs. Row 98:Syngap1+/-	1.543	1.446	0.09697	0.387	3	3	0.2506	321
Row 67:Syngap1+/- vs. Row 99:WT	1.543	1.171	0.372	0.3944	3	3	0.9434	321
Row 67:Syngap1+/- vs. Row 99:Syngap1+/-	1.543	1.248	0.2947	0.387	3	3	0.7616	321
Row 67:Syngap1+/- vs. Row 100:WT	1.543	1.105	0.4375	0.3944	3	3	1.109	321
Row 67:Syngap1+/- vs. Row 100:Syngap1+/-	1.543	1.183	0.3602	0.387	3	3	0.9308	321
Row 67:Syngap1+/- vs. Row 101:WT	1.543	1.192	0.3505	0.3944	3	3	0.8888	321
Row 67:Syngap1+/- vs. Row 101:Syngap1+/-	1.543	1.27	0.2732	0.387	3	3	0.7059	321
Row 67:Syngap1+/- vs. Row 102:WT	1.543	1.388	0.155	0.3944	3	3	0.3929	321
Row 67:Syngap1+/- vs. Row 102:Syngap1+/-	1.543	1.465	0.07764	0.387	3	3	0.2006	321
Row 67:Syngap1+/- vs. Row 103:WT	1.543	1.331	0.2118	0.3944	3	3	0.5371	321
Row 67:Syngap1+/- vs. Row 103:Syngap1+/-	1.543	1.408	0.1345	0.387	3	3	0.3476	321
Row 67:Syngap1+/- vs. Row 104:WT	1.543	2.271	-0.7285	0.3944	3	3	1.847	321
Row 67:Syngap1+/- vs. Row 104:Syngap1+/-	1.543	2.349	-0.8058	0.387	3	3	2.082	321
Row 67:Syngap1+/- vs. Row 105:WT	1.543	0.8533	0.6895	0.3944	3	3	1.748	321
Row 67:Syngap1+/- vs. Row 105:Syngap1+/-	1.543	0.9306	0.6122	0.387	3	3	1.582	321
Row 67:Syngap1+/- vs. Row 106:WT	1.543	1.589	-0.04612	0.3944	3	3	0.1169	321
Row 67:Syngap1+/- vs. Row 106:Syngap1+/-	1.543	1.666	-0.1234	0.387	3	3	0.319	321
Row 67:Syngap1+/- vs. Row 107:WT	1.543	1.005	0.5382	0.3944	3	3	1.365	321
Row 67:Syngap1+/- vs. Row 107:Syngap1+/-	1.543	1.082	0.4609	0.387	3	3	1.191	321
Row 67:Syngap1+/- vs. Row 108:WT	1.543	1.203	0.3393	0.3944	3	3	0.8604	321
Row 67:Syngap1+/- vs. Row 108:Syngap1+/-	1.543	1.281	0.262	0.387	3	3	0.6771	321
Row 67:Syngap1+/- vs. Row 109:WT	1.543	1.815	-0.2718	0.3944	3	3	0.6892	321
Row 67:Syngap1+/- vs. Row 109:Syngap1+/-	1.543	1.892	-0.3491	0.387	3	3	0.9022	321
Row 67:Syngap1+/- vs. Row 110:WT	1.543	0.6362	0.9066	0.3944	3	3	2.299	321
Row 67:Syngap1+/- vs. Row 110:Syngap1+/-	1.543	0.7135	0.8293	0.387	3	3	2.143	321
Row 67:Syngap1+/- vs. Row 111:Syngap1+/-	1.543	1.048	0.4944	0.4747	3	3	1.041	321
Row 67:Syngap1+/- vs. Row 112:Syngap1+/-	1.543	0.9068	0.636	0.4747	3	3	1.34	321
Row 67:Syngap1+/- vs. Row 113:Syngap1+/-	1.543	0.7856	0.7572	0.4747	3	3	1.595	321
Row 67:Syngap1+/- vs. Row 114:Syngap1+/-	1.543	1.61	-0.0677	0.4747	3	3	0.1426	321
Row 67:Syngap1+/- vs. Row 115:Syngap1+/-	1.543	0.98	0.5628	0.5483	3	2	1.027	321
Row 67:Syngap1+/- vs. Row 116:Syngap1+/-	1.543	2.009	-0.4665	0.4747	3	3	0.9828	321
Row 67:Syngap1+/- vs. Row 117:Syngap1+/-	1.543	2.313	-0.7704	0.4747	3	3	1.623	321
Row 67:Syngap1+/- vs. Row 118:Syngap1+/-	1.543	1.985	-0.4419	0.4747	3	3	0.9309	321
Row 67:Syngap1+/- vs. Row 119:Syngap1+/-	1.543	1.334	0.2089	0.4747	3	3	0.4402	321
Row 67:Syngap1+/- vs. Row 120:Syngap1+/-	1.543	1.434	0.109	0.4747	3	3	0.2297	321
Row 67:Syngap1+/- vs. Row 121:Syngap1+/-	1.543	1.755	-0.2124	0.4747	3	3	0.4475	321
Row 67:Syngap1+/- vs. Row 122:Syngap1+/-	1.543	1.735	-0.1918	0.4747	3	3	0.404	321
Row 67:Syngap1+/- vs. Row 123:Syngap1+/-	1.543	1.683	-0.1398	0.4747	3	3	0.2946	321
Row 67:Syngap1+/- vs. Row 124:Syngap1+/-	1.543	1.715	-0.1725	0.4747	3	3	0.3634	321
Row 67:Syngap1+/- vs. Row 125:Syngap1+/-	1.543	1.607	-0.06438	0.4747	3	3	0.1356	321
Row 67:Syngap1+/- vs. Row 126:Syngap1+/-	1.543	1.345	0.1982	0.4747	3	3	0.4176	321
Row 67:Syngap1+/- vs. Row 127:Syngap1+/-	1.543	1.307	0.236	0.4747	3	3	0.4972	321
Row 67:Syngap1+/- vs. Row 128:Syngap1+/-	1.543	1.549	-0.006068	0.4747	3	3	0.01278	321
Row 67:Syngap1+/- vs. Row 129:Syngap1+/-	1.543	1.061	0.482	0.4747	3	3	1.015	321
Row 67:Syngap1+/- vs. Row 130:Syngap1+/-	1.543	1.515	0.02795	0.4747	3	3	0.05889	321
Row 68:WT vs. Row 68:Syngap1+/-	0.8196	0.8969	-0.07733	0.07602	3	3	1.017	321
Row 68:WT vs. Row 69:WT	0.8196	1.019	-0.1991	0.387	3	3	0.5145	321
Row 68:WT vs. Row 69:Syngap1+/-	0.8196	1.096	-0.2764	0.3944	3	3	0.701	321
Row 68:WT vs. Row 70:WT	0.8196	1.486	-0.6667	0.387	3	3	1.723	321
Row 68:WT vs. Row 70:Syngap1+/-	0.8196	1.564	-0.7441	0.3944	3	3	1.887	321
Row 68:WT vs. Row 71:WT	0.8196	1.107	-0.2871	0.387	3	3	0.742	321
Row 68:WT vs. Row 71:Syngap1+/-	0.8196	1.184	-0.3645	0.3944	3	3	0.9241	321
Row 68:WT vs. Row 72:WT	0.8196	1.403	-0.5839	0.387	3	3	1.509	321
Row 68:WT vs. Row 72:Syngap1+/-	0.8196	1.481	-0.6613	0.3944	3	3	1.677	321
Row 68:WT vs. Row 73:WT	0.8196	1.867	-1.047	0.387	3	3	2.706	321
Row 68:WT vs. Row 73:Syngap1+/-	0.8196	1.944	-1.124	0.3944	3	3	2.851	321
Row 68:WT vs. Row 74:WT	0.8196	1.105	-0.2851	0.387	3	3	0.7368	321
Row 68:WT vs. Row 74:Syngap1+/-	0.8196	1.182	-0.3625	0.3944	3	3	0.9191	321
Row 68:WT vs. Row 75:WT	0.8196	0.8825	-0.06294	0.387	3	3	0.1626	321
Row 68:WT vs. Row 75:Syngap1+/-	0.8196	0.9598	-0.1403	0.3944	3	3	0.3557	321
Row 68:WT vs. Row 76:WT	0.8196	1.157	-0.3375	0.387	3	3	0.8722	321
Row 68:WT vs. Row 76:Syngap1+/-	0.8196	1.234	-0.4149	0.3944	3	3	1.052	321
Row 68:WT vs. Row 77:WT	0.8196	0.7012	0.1184	0.387	3	3	0.306	321
Row 68:WT vs. Row 77:Syngap1+/-	0.8196	0.7785	0.04107	0.3944	3	3	0.1041	321
Row 68:WT vs. Row 78:WT	0.8196	1.547	-0.7275	0.387	3	3	1.88	321
Row 68:WT vs. Row 78:Syngap1+/-	0.8196	1.624	-0.8048	0.3944	3	3	2.041	321
Row 68:WT vs. Row 79:WT	0.8196	1.303	-0.483	0.387	3	3	1.248	321
Row 68:WT vs. Row 79:Syngap1+/-	0.8196	1.38	-0.5603	0.3944	3	3	1.421	321
Row 68:WT vs. Row 80:WT	0.8196	1.058	-0.2385	0.387	3	3	0.6163	321
Row 68:WT vs. Row 80:Syngap1+/-	0.8196	1.135	-0.3158	0.3944	3	3	0.8008	321
Row 68:WT vs. Row 81:WT	0.8196	2.047	-1.227	0.387	3	3	3.172	321
Row 68:WT vs. Row 81:Syngap1+/-	0.8196	2.124	-1.305	0.3944	3	3	3.308	321
Row 68:WT vs. Row 82:WT	0.8196	1.312	-0.4925	0.387	3	3	1.273	321
Row 68:WT vs. Row 82:Syngap1+/-	0.8196	1.389	-0.5698	0.3944	3	3	1.445	321
Row 68:WT vs. Row 83:WT	0.8196	0.8302	-0.0106	0.387	3	3	0.02739	321
Row 68:WT vs. Row 83:Syngap1+/-	0.8196	0.9075	-0.08793	0.3944	3	3	0.2229	321
Row 68:WT vs. Row 84:WT	0.8196	1.582	-0.7625	0.387	3	3	1.97	321
Row 68:WT vs. Row 84:Syngap1+/-	0.8196	1.659	-0.8398	0.3944	3	3	2.129	321
Row 68:WT vs. Row 85:WT	0.8196	1.245	-0.4257	0.406	3	2	1.049	321
Row 68:WT vs. Row 85:Syngap1+/-	0.8196	1.323	-0.5031	0.4124	3	3	1.22	321
Row 68:WT vs. Row 86:WT	0.8196	1.707	-0.8876	0.387	3	3	2.294	321
Row 68:WT vs. Row 86:Syngap1+/-	0.8196	1.785	-0.965	0.3944	3	3	2.447	321
Row 68:WT vs. Row 87:WT	0.8196	1.794	-0.9744	0.387	3	3	2.518	321
Row 68:WT vs. Row 87:Syngap1+/-	0.8196	1.871	-1.052	0.3944	3	3	2.667	321
Row 68:WT vs. Row 88:WT	0.8196	1.635	-0.8157	0.387	3	3	2.108	321
Row 68:WT vs. Row 88:Syngap1+/-	0.8196	1.713	-0.893	0.3944	3	3	2.264	321
Row 68:WT vs. Row 89:WT	0.8196	1.489	-0.669	0.387	3	3	1.729	321
Row 68:WT vs. Row 89:Syngap1+/-	0.8196	1.566	-0.7463	0.3944	3	3	1.892	321
Row 68:WT vs. Row 90:WT	0.8196	1.147	-0.3279	0.387	3	3	0.8474	321
Row 68:WT vs. Row 90:Syngap1+/-	0.8196	1.225	-0.4053	0.3944	3	3	1.028	321
Row 68:WT vs. Row 91:WT	0.8196	1.16	-0.3403	0.387	3	3	0.8794	321
Row 68:WT vs. Row 91:Syngap1+/-	0.8196	1.237	-0.4176	0.3944	3	3	1.059	321
Row 68:WT vs. Row 92:WT	0.8196	0.7485	0.07108	0.387	3	3	0.1837	321
Row 68:WT vs. Row 92:Syngap1+/-	0.8196	0.8258	-0.006244	0.3944	3	3	0.01583	321
Row 68:WT vs. Row 93:WT	0.8196	1.155	-0.3357	0.387	3	3	0.8675	321
Row 68:WT vs. Row 93:Syngap1+/-	0.8196	1.233	-0.413	0.3944	3	3	1.047	321
Row 68:WT vs. Row 94:WT	0.8196	1.323	-0.5034	0.387	3	3	1.301	321
Row 68:WT vs. Row 94:Syngap1+/-	0.8196	1.4	-0.5807	0.3944	3	3	1.473	321
Row 68:WT vs. Row 95:WT	0.8196	0.8914	-0.07182	0.387	3	3	0.1856	321
Row 68:WT vs. Row 95:Syngap1+/-	0.8196	0.9687	-0.1491	0.3944	3	3	0.3782	321
Row 68:WT vs. Row 96:WT	0.8196	0.9904	-0.1708	0.387	3	3	0.4413	321
Row 68:WT vs. Row 96:Syngap1+/-	0.8196	1.068	-0.2481	0.3944	3	3	0.6291	321
Row 68:WT vs. Row 97:WT	0.8196	0.9633	-0.1437	0.387	3	3	0.3714	321
Row 68:WT vs. Row 97:Syngap1+/-	0.8196	1.041	-0.221	0.3944	3	3	0.5605	321
Row 68:WT vs. Row 98:WT	0.8196	1.369	-0.5489	0.387	3	3	1.419	321
Row 68:WT vs. Row 98:Syngap1+/-	0.8196	1.446	-0.6263	0.3944	3	3	1.588	321
Row 68:WT vs. Row 99:WT	0.8196	1.171	-0.3512	0.387	3	3	0.9075	321
Row 68:WT vs. Row 99:Syngap1+/-	0.8196	1.248	-0.4285	0.3944	3	3	1.087	321
Row 68:WT vs. Row 100:WT	0.8196	1.105	-0.2857	0.387	3	3	0.7382	321
Row 68:WT vs. Row 100:Syngap1+/-	0.8196	1.183	-0.363	0.3944	3	3	0.9205	321
Row 68:WT vs. Row 101:WT	0.8196	1.192	-0.3727	0.387	3	3	0.9632	321
Row 68:WT vs. Row 101:Syngap1+/-	0.8196	1.27	-0.4501	0.3944	3	3	1.141	321
Row 68:WT vs. Row 102:WT	0.8196	1.388	-0.5683	0.387	3	3	1.468	321
Row 68:WT vs. Row 102:Syngap1+/-	0.8196	1.465	-0.6456	0.3944	3	3	1.637	321
Row 68:WT vs. Row 103:WT	0.8196	1.331	-0.5114	0.387	3	3	1.322	321
Row 68:WT vs. Row 103:Syngap1+/-	0.8196	1.408	-0.5887	0.3944	3	3	1.493	321
Row 68:WT vs. Row 104:WT	0.8196	2.271	-1.452	0.387	3	3	3.751	321
Row 68:WT vs. Row 104:Syngap1+/-	0.8196	2.349	-1.529	0.3944	3	3	3.877	321
Row 68:WT vs. Row 105:WT	0.8196	0.8533	-0.03371	0.387	3	3	0.08712	321
Row 68:WT vs. Row 105:Syngap1+/-	0.8196	0.9306	-0.111	0.3944	3	3	0.2816	321
Row 68:WT vs. Row 106:WT	0.8196	1.589	-0.7694	0.387	3	3	1.988	321
Row 68:WT vs. Row 106:Syngap1+/-	0.8196	1.666	-0.8467	0.3944	3	3	2.147	321
Row 68:WT vs. Row 107:WT	0.8196	1.005	-0.185	0.387	3	3	0.4781	321
Row 68:WT vs. Row 107:Syngap1+/-	0.8196	1.082	-0.2623	0.3944	3	3	0.6652	321
Row 68:WT vs. Row 108:WT	0.8196	1.203	-0.3839	0.387	3	3	0.992	321
Row 68:WT vs. Row 108:Syngap1+/-	0.8196	1.281	-0.4612	0.3944	3	3	1.17	321
Row 68:WT vs. Row 109:WT	0.8196	1.815	-0.9951	0.387	3	3	2.571	321
Row 68:WT vs. Row 109:Syngap1+/-	0.8196	1.892	-1.072	0.3944	3	3	2.719	321
Row 68:WT vs. Row 110:WT	0.8196	0.6362	0.1834	0.387	3	3	0.4738	321
Row 68:WT vs. Row 110:Syngap1+/-	0.8196	0.7135	0.106	0.3944	3	3	0.2689	321
Row 68:WT vs. Row 111:Syngap1+/-	0.8196	1.048	-0.2289	0.4779	3	3	0.479	321
Row 68:WT vs. Row 112:Syngap1+/-	0.8196	0.9068	-0.08723	0.4779	3	3	0.1825	321
Row 68:WT vs. Row 113:Syngap1+/-	0.8196	0.7856	0.03393	0.4779	3	3	0.07099	321
Row 68:WT vs. Row 114:Syngap1+/-	0.8196	1.61	-0.7909	0.4779	3	3	1.655	321
Row 68:WT vs. Row 115:Syngap1+/-	0.8196	0.98	-0.1604	0.551	3	2	0.2911	321
Row 68:WT vs. Row 116:Syngap1+/-	0.8196	2.009	-1.19	0.4779	3	3	2.49	321
Row 68:WT vs. Row 117:Syngap1+/-	0.8196	2.313	-1.494	0.4779	3	3	3.126	321
Row 68:WT vs. Row 118:Syngap1+/-	0.8196	1.985	-1.165	0.4779	3	3	2.438	321
Row 68:WT vs. Row 119:Syngap1+/-	0.8196	1.334	-0.5143	0.4779	3	3	1.076	321
Row 68:WT vs. Row 120:Syngap1+/-	0.8196	1.434	-0.6142	0.4779	3	3	1.285	321
Row 68:WT vs. Row 121:Syngap1+/-	0.8196	1.755	-0.9356	0.4779	3	3	1.958	321
Row 68:WT vs. Row 122:Syngap1+/-	0.8196	1.735	-0.915	0.4779	3	3	1.915	321
Row 68:WT vs. Row 123:Syngap1+/-	0.8196	1.683	-0.8631	0.4779	3	3	1.806	321
Row 68:WT vs. Row 124:Syngap1+/-	0.8196	1.715	-0.8957	0.4779	3	3	1.874	321
Row 68:WT vs. Row 125:Syngap1+/-	0.8196	1.607	-0.7876	0.4779	3	3	1.648	321
Row 68:WT vs. Row 126:Syngap1+/-	0.8196	1.345	-0.525	0.4779	3	3	1.099	321
Row 68:WT vs. Row 127:Syngap1+/-	0.8196	1.307	-0.4872	0.4779	3	3	1.02	321
Row 68:WT vs. Row 128:Syngap1+/-	0.8196	1.549	-0.7293	0.4779	3	3	1.526	321
Row 68:WT vs. Row 129:Syngap1+/-	0.8196	1.061	-0.2413	0.4779	3	3	0.5049	321
Row 68:WT vs. Row 130:Syngap1+/-	0.8196	1.515	-0.6953	0.4779	3	3	1.455	321
Row 68:Syngap1+/- vs. Row 69:WT	0.8969	1.019	-0.1218	0.3944	3	3	0.3088	321
Row 68:Syngap1+/- vs. Row 69:Syngap1+/-	0.8969	1.096	-0.1991	0.387	3	3	0.5145	321
Row 68:Syngap1+/- vs. Row 70:WT	0.8969	1.486	-0.5894	0.3944	3	3	1.495	321
Row 68:Syngap1+/- vs. Row 70:Syngap1+/-	0.8969	1.564	-0.6667	0.387	3	3	1.723	321
Row 68:Syngap1+/- vs. Row 71:WT	0.8969	1.107	-0.2098	0.3944	3	3	0.532	321
Row 68:Syngap1+/- vs. Row 71:Syngap1+/-	0.8969	1.184	-0.2871	0.387	3	3	0.742	321
Row 68:Syngap1+/- vs. Row 72:WT	0.8969	1.403	-0.5066	0.3944	3	3	1.285	321
Row 68:Syngap1+/- vs. Row 72:Syngap1+/-	0.8969	1.481	-0.5839	0.387	3	3	1.509	321
Row 68:Syngap1+/- vs. Row 73:WT	0.8969	1.867	-0.9698	0.3944	3	3	2.459	321
Row 68:Syngap1+/- vs. Row 73:Syngap1+/-	0.8969	1.944	-1.047	0.387	3	3	2.706	321
Row 68:Syngap1+/- vs. Row 74:WT	0.8969	1.105	-0.2078	0.3944	3	3	0.5269	321
Row 68:Syngap1+/- vs. Row 74:Syngap1+/-	0.8969	1.182	-0.2851	0.387	3	3	0.7368	321
Row 68:Syngap1+/- vs. Row 75:WT	0.8969	0.8825	0.01439	0.3944	3	3	0.03649	321
Row 68:Syngap1+/- vs. Row 75:Syngap1+/-	0.8969	0.9598	-0.06294	0.387	3	3	0.1626	321
Row 68:Syngap1+/- vs. Row 76:WT	0.8969	1.157	-0.2602	0.3944	3	3	0.6598	321
Row 68:Syngap1+/- vs. Row 76:Syngap1+/-	0.8969	1.234	-0.3375	0.387	3	3	0.8722	321
Row 68:Syngap1+/- vs. Row 77:WT	0.8969	0.7012	0.1957	0.3944	3	3	0.4963	321
Row 68:Syngap1+/- vs. Row 77:Syngap1+/-	0.8969	0.7785	0.1184	0.387	3	3	0.306	321
Row 68:Syngap1+/- vs. Row 78:WT	0.8969	1.547	-0.6501	0.3944	3	3	1.649	321
Row 68:Syngap1+/- vs. Row 78:Syngap1+/-	0.8969	1.624	-0.7275	0.387	3	3	1.88	321
Row 68:Syngap1+/- vs. Row 79:WT	0.8969	1.303	-0.4057	0.3944	3	3	1.029	321
Row 68:Syngap1+/- vs. Row 79:Syngap1+/-	0.8969	1.38	-0.483	0.387	3	3	1.248	321
Row 68:Syngap1+/- vs. Row 80:WT	0.8969	1.058	-0.1612	0.3944	3	3	0.4086	321
Row 68:Syngap1+/- vs. Row 80:Syngap1+/-	0.8969	1.135	-0.2385	0.387	3	3	0.6163	321
Row 68:Syngap1+/- vs. Row 81:WT	0.8969	2.047	-1.15	0.3944	3	3	2.916	321
Row 68:Syngap1+/- vs. Row 81:Syngap1+/-	0.8969	2.124	-1.227	0.387	3	3	3.172	321
Row 68:Syngap1+/- vs. Row 82:WT	0.8969	1.312	-0.4152	0.3944	3	3	1.053	321
Row 68:Syngap1+/- vs. Row 82:Syngap1+/-	0.8969	1.389	-0.4925	0.387	3	3	1.273	321
Row 68:Syngap1+/- vs. Row 83:WT	0.8969	0.8302	0.06673	0.3944	3	3	0.1692	321
Row 68:Syngap1+/- vs. Row 83:Syngap1+/-	0.8969	0.9075	-0.0106	0.387	3	3	0.02739	321
Row 68:Syngap1+/- vs. Row 84:WT	0.8969	1.582	-0.6851	0.3944	3	3	1.737	321
Row 68:Syngap1+/- vs. Row 84:Syngap1+/-	0.8969	1.659	-0.7625	0.387	3	3	1.97	321
Row 68:Syngap1+/- vs. Row 85:WT	0.8969	1.245	-0.3484	0.4137	3	2	0.8421	321
Row 68:Syngap1+/- vs. Row 85:Syngap1+/-	0.8969	1.323	-0.4257	0.406	3	3	1.049	321
Row 68:Syngap1+/- vs. Row 86:WT	0.8969	1.707	-0.8103	0.3944	3	3	2.055	321
Row 68:Syngap1+/- vs. Row 86:Syngap1+/-	0.8969	1.785	-0.8876	0.387	3	3	2.294	321
Row 68:Syngap1+/- vs. Row 87:WT	0.8969	1.794	-0.897	0.3944	3	3	2.275	321
Row 68:Syngap1+/- vs. Row 87:Syngap1+/-	0.8969	1.871	-0.9744	0.387	3	3	2.518	321
Row 68:Syngap1+/- vs. Row 88:WT	0.8969	1.635	-0.7383	0.3944	3	3	1.872	321
Row 68:Syngap1+/- vs. Row 88:Syngap1+/-	0.8969	1.713	-0.8157	0.387	3	3	2.108	321
Row 68:Syngap1+/- vs. Row 89:WT	0.8969	1.489	-0.5917	0.3944	3	3	1.5	321
Row 68:Syngap1+/- vs. Row 89:Syngap1+/-	0.8969	1.566	-0.669	0.387	3	3	1.729	321
Row 68:Syngap1+/- vs. Row 90:WT	0.8969	1.147	-0.2506	0.3944	3	3	0.6354	321
Row 68:Syngap1+/- vs. Row 90:Syngap1+/-	0.8969	1.225	-0.3279	0.387	3	3	0.8474	321
Row 68:Syngap1+/- vs. Row 91:WT	0.8969	1.16	-0.263	0.3944	3	3	0.6668	321
Row 68:Syngap1+/- vs. Row 91:Syngap1+/-	0.8969	1.237	-0.3403	0.387	3	3	0.8794	321
Row 68:Syngap1+/- vs. Row 92:WT	0.8969	0.7485	0.1484	0.3944	3	3	0.3763	321
Row 68:Syngap1+/- vs. Row 92:Syngap1+/-	0.8969	0.8258	0.07108	0.387	3	3	0.1837	321
Row 68:Syngap1+/- vs. Row 93:WT	0.8969	1.155	-0.2584	0.3944	3	3	0.6551	321
Row 68:Syngap1+/- vs. Row 93:Syngap1+/-	0.8969	1.233	-0.3357	0.387	3	3	0.8675	321
Row 68:Syngap1+/- vs. Row 94:WT	0.8969	1.323	-0.4261	0.3944	3	3	1.08	321
Row 68:Syngap1+/- vs. Row 94:Syngap1+/-	0.8969	1.4	-0.5034	0.387	3	3	1.301	321
Row 68:Syngap1+/- vs. Row 95:WT	0.8969	0.8914	0.005506	0.3944	3	3	0.01396	321
Row 68:Syngap1+/- vs. Row 95:Syngap1+/-	0.8969	0.9687	-0.07182	0.387	3	3	0.1856	321
Row 68:Syngap1+/- vs. Row 96:WT	0.8969	0.9904	-0.09347	0.3944	3	3	0.237	321
Row 68:Syngap1+/- vs. Row 96:Syngap1+/-	0.8969	1.068	-0.1708	0.387	3	3	0.4413	321
Row 68:Syngap1+/- vs. Row 97:WT	0.8969	0.9633	-0.06638	0.3944	3	3	0.1683	321
Row 68:Syngap1+/- vs. Row 97:Syngap1+/-	0.8969	1.041	-0.1437	0.387	3	3	0.3714	321
Row 68:Syngap1+/- vs. Row 98:WT	0.8969	1.369	-0.4716	0.3944	3	3	1.196	321
Row 68:Syngap1+/- vs. Row 98:Syngap1+/-	0.8969	1.446	-0.5489	0.387	3	3	1.419	321
Row 68:Syngap1+/- vs. Row 99:WT	0.8969	1.171	-0.2739	0.3944	3	3	0.6944	321
Row 68:Syngap1+/- vs. Row 99:Syngap1+/-	0.8969	1.248	-0.3512	0.387	3	3	0.9075	321
Row 68:Syngap1+/- vs. Row 100:WT	0.8969	1.105	-0.2084	0.3944	3	3	0.5283	321
Row 68:Syngap1+/- vs. Row 100:Syngap1+/-	0.8969	1.183	-0.2857	0.387	3	3	0.7382	321
Row 68:Syngap1+/- vs. Row 101:WT	0.8969	1.192	-0.2954	0.3944	3	3	0.749	321
Row 68:Syngap1+/- vs. Row 101:Syngap1+/-	0.8969	1.27	-0.3727	0.387	3	3	0.9632	321
Row 68:Syngap1+/- vs. Row 102:WT	0.8969	1.388	-0.4909	0.3944	3	3	1.245	321
Row 68:Syngap1+/- vs. Row 102:Syngap1+/-	0.8969	1.465	-0.5683	0.387	3	3	1.468	321
Row 68:Syngap1+/- vs. Row 103:WT	0.8969	1.331	-0.4341	0.3944	3	3	1.101	321
Row 68:Syngap1+/- vs. Row 103:Syngap1+/-	0.8969	1.408	-0.5114	0.387	3	3	1.322	321
Row 68:Syngap1+/- vs. Row 104:WT	0.8969	2.271	-1.374	0.3944	3	3	3.485	321
Row 68:Syngap1+/- vs. Row 104:Syngap1+/-	0.8969	2.349	-1.452	0.387	3	3	3.751	321
Row 68:Syngap1+/- vs. Row 105:WT	0.8969	0.8533	0.04361	0.3944	3	3	0.1106	321
Row 68:Syngap1+/- vs. Row 105:Syngap1+/-	0.8969	0.9306	-0.03371	0.387	3	3	0.08712	321
Row 68:Syngap1+/- vs. Row 106:WT	0.8969	1.589	-0.692	0.3944	3	3	1.755	321
Row 68:Syngap1+/- vs. Row 106:Syngap1+/-	0.8969	1.666	-0.7694	0.387	3	3	1.988	321
Row 68:Syngap1+/- vs. Row 107:WT	0.8969	1.005	-0.1077	0.3944	3	3	0.2731	321
Row 68:Syngap1+/- vs. Row 107:Syngap1+/-	0.8969	1.082	-0.185	0.387	3	3	0.4781	321
Row 68:Syngap1+/- vs. Row 108:WT	0.8969	1.203	-0.3066	0.3944	3	3	0.7774	321
Row 68:Syngap1+/- vs. Row 108:Syngap1+/-	0.8969	1.281	-0.3839	0.387	3	3	0.992	321
Row 68:Syngap1+/- vs. Row 109:WT	0.8969	1.815	-0.9177	0.3944	3	3	2.327	321
Row 68:Syngap1+/- vs. Row 109:Syngap1+/-	0.8969	1.892	-0.9951	0.387	3	3	2.571	321
Row 68:Syngap1+/- vs. Row 110:WT	0.8969	0.6362	0.2607	0.3944	3	3	0.661	321
Row 68:Syngap1+/- vs. Row 110:Syngap1+/-	0.8969	0.7135	0.1834	0.387	3	3	0.4738	321
Row 68:Syngap1+/- vs. Row 111:Syngap1+/-	0.8969	1.048	-0.1516	0.4747	3	3	0.3193	321
Row 68:Syngap1+/- vs. Row 112:Syngap1+/-	0.8969	0.9068	-0.009903	0.4747	3	3	0.02086	321
Row 68:Syngap1+/- vs. Row 113:Syngap1+/-	0.8969	0.7856	0.1113	0.4747	3	3	0.2344	321
Row 68:Syngap1+/- vs. Row 114:Syngap1+/-	0.8969	1.61	-0.7136	0.4747	3	3	1.503	321
Row 68:Syngap1+/- vs. Row 115:Syngap1+/-	0.8969	0.98	-0.08309	0.5483	3	2	0.1515	321
Row 68:Syngap1+/- vs. Row 116:Syngap1+/-	0.8969	2.009	-1.112	0.4747	3	3	2.343	321
Row 68:Syngap1+/- vs. Row 117:Syngap1+/-	0.8969	2.313	-1.416	0.4747	3	3	2.984	321
Row 68:Syngap1+/- vs. Row 118:Syngap1+/-	0.8969	1.985	-1.088	0.4747	3	3	2.292	321
Row 68:Syngap1+/- vs. Row 119:Syngap1+/-	0.8969	1.334	-0.437	0.4747	3	3	0.9205	321
Row 68:Syngap1+/- vs. Row 120:Syngap1+/-	0.8969	1.434	-0.5369	0.4747	3	3	1.131	321
Row 68:Syngap1+/- vs. Row 121:Syngap1+/-	0.8969	1.755	-0.8583	0.4747	3	3	1.808	321
Row 68:Syngap1+/- vs. Row 122:Syngap1+/-	0.8969	1.735	-0.8377	0.4747	3	3	1.765	321
Row 68:Syngap1+/- vs. Row 123:Syngap1+/-	0.8969	1.683	-0.7857	0.4747	3	3	1.655	321
Row 68:Syngap1+/- vs. Row 124:Syngap1+/-	0.8969	1.715	-0.8184	0.4747	3	3	1.724	321
Row 68:Syngap1+/- vs. Row 125:Syngap1+/-	0.8969	1.607	-0.7103	0.4747	3	3	1.496	321
Row 68:Syngap1+/- vs. Row 126:Syngap1+/-	0.8969	1.345	-0.4477	0.4747	3	3	0.9432	321
Row 68:Syngap1+/- vs. Row 127:Syngap1+/-	0.8969	1.307	-0.4099	0.4747	3	3	0.8635	321
Row 68:Syngap1+/- vs. Row 128:Syngap1+/-	0.8969	1.549	-0.652	0.4747	3	3	1.374	321
Row 68:Syngap1+/- vs. Row 129:Syngap1+/-	0.8969	1.061	-0.1639	0.4747	3	3	0.3454	321
Row 68:Syngap1+/- vs. Row 130:Syngap1+/-	0.8969	1.515	-0.618	0.4747	3	3	1.302	321
Row 69:WT vs. Row 69:Syngap1+/-	1.019	1.096	-0.07733	0.07602	3	3	1.017	321
Row 69:WT vs. Row 70:WT	1.019	1.486	-0.4676	0.387	3	3	1.208	321
Row 69:WT vs. Row 70:Syngap1+/-	1.019	1.564	-0.5449	0.3944	3	3	1.382	321
Row 69:WT vs. Row 71:WT	1.019	1.107	-0.08801	0.387	3	3	0.2274	321
Row 69:WT vs. Row 71:Syngap1+/-	1.019	1.184	-0.1653	0.3944	3	3	0.4192	321
Row 69:WT vs. Row 72:WT	1.019	1.403	-0.3848	0.387	3	3	0.9944	321
Row 69:WT vs. Row 72:Syngap1+/-	1.019	1.481	-0.4621	0.3944	3	3	1.172	321
Row 69:WT vs. Row 73:WT	1.019	1.867	-0.848	0.387	3	3	2.191	321
Row 69:WT vs. Row 73:Syngap1+/-	1.019	1.944	-0.9253	0.3944	3	3	2.346	321
Row 69:WT vs. Row 74:WT	1.019	1.105	-0.08601	0.387	3	3	0.2223	321
Row 69:WT vs. Row 74:Syngap1+/-	1.019	1.182	-0.1633	0.3944	3	3	0.4142	321
Row 69:WT vs. Row 75:WT	1.019	0.8825	0.1362	0.387	3	3	0.3519	321
Row 69:WT vs. Row 75:Syngap1+/-	1.019	0.9598	0.05885	0.3944	3	3	0.1492	321
Row 69:WT vs. Row 76:WT	1.019	1.157	-0.1384	0.387	3	3	0.3577	321
Row 69:WT vs. Row 76:Syngap1+/-	1.019	1.234	-0.2157	0.3944	3	3	0.5471	321
Row 69:WT vs. Row 77:WT	1.019	0.7012	0.3175	0.387	3	3	0.8205	321
Row 69:WT vs. Row 77:Syngap1+/-	1.019	0.7785	0.2402	0.3944	3	3	0.609	321
Row 69:WT vs. Row 78:WT	1.019	1.547	-0.5283	0.387	3	3	1.365	321
Row 69:WT vs. Row 78:Syngap1+/-	1.019	1.624	-0.6057	0.3944	3	3	1.536	321
Row 69:WT vs. Row 79:WT	1.019	1.303	-0.2839	0.387	3	3	0.7336	321
Row 69:WT vs. Row 79:Syngap1+/-	1.019	1.38	-0.3612	0.3944	3	3	0.9159	321
Row 69:WT vs. Row 80:WT	1.019	1.058	-0.03936	0.387	3	3	0.1017	321
Row 69:WT vs. Row 80:Syngap1+/-	1.019	1.135	-0.1167	0.3944	3	3	0.2959	321
Row 69:WT vs. Row 81:WT	1.019	2.047	-1.028	0.387	3	3	2.657	321
Row 69:WT vs. Row 81:Syngap1+/-	1.019	2.124	-1.106	0.3944	3	3	2.803	321
Row 69:WT vs. Row 82:WT	1.019	1.312	-0.2934	0.387	3	3	0.7582	321
Row 69:WT vs. Row 82:Syngap1+/-	1.019	1.389	-0.3707	0.3944	3	3	0.94	321
Row 69:WT vs. Row 83:WT	1.019	0.8302	0.1885	0.387	3	3	0.4872	321
Row 69:WT vs. Row 83:Syngap1+/-	1.019	0.9075	0.1112	0.3944	3	3	0.2819	321
Row 69:WT vs. Row 84:WT	1.019	1.582	-0.5633	0.387	3	3	1.456	321
Row 69:WT vs. Row 84:Syngap1+/-	1.019	1.659	-0.6407	0.3944	3	3	1.625	321
Row 69:WT vs. Row 85:WT	1.019	1.245	-0.2266	0.406	3	2	0.5582	321
Row 69:WT vs. Row 85:Syngap1+/-	1.019	1.323	-0.3039	0.4124	3	3	0.737	321
Row 69:WT vs. Row 86:WT	1.019	1.707	-0.6885	0.387	3	3	1.779	321
Row 69:WT vs. Row 86:Syngap1+/-	1.019	1.785	-0.7659	0.3944	3	3	1.942	321
Row 69:WT vs. Row 87:WT	1.019	1.794	-0.7753	0.387	3	3	2.003	321
Row 69:WT vs. Row 87:Syngap1+/-	1.019	1.871	-0.8526	0.3944	3	3	2.162	321
Row 69:WT vs. Row 88:WT	1.019	1.635	-0.6165	0.387	3	3	1.593	321
Row 69:WT vs. Row 88:Syngap1+/-	1.019	1.713	-0.6939	0.3944	3	3	1.759	321
Row 69:WT vs. Row 89:WT	1.019	1.489	-0.4699	0.387	3	3	1.214	321
Row 69:WT vs. Row 89:Syngap1+/-	1.019	1.566	-0.5472	0.3944	3	3	1.388	321
Row 69:WT vs. Row 90:WT	1.019	1.147	-0.1288	0.387	3	3	0.3329	321
Row 69:WT vs. Row 90:Syngap1+/-	1.019	1.225	-0.2061	0.3944	3	3	0.5227	321
Row 69:WT vs. Row 91:WT	1.019	1.16	-0.1412	0.387	3	3	0.3649	321
Row 69:WT vs. Row 91:Syngap1+/-	1.019	1.237	-0.2185	0.3944	3	3	0.5541	321
Row 69:WT vs. Row 92:WT	1.019	0.7485	0.2702	0.387	3	3	0.6982	321
Row 69:WT vs. Row 92:Syngap1+/-	1.019	0.8258	0.1929	0.3944	3	3	0.4891	321
Row 69:WT vs. Row 93:WT	1.019	1.155	-0.1366	0.387	3	3	0.3529	321
Row 69:WT vs. Row 93:Syngap1+/-	1.019	1.233	-0.2139	0.3944	3	3	0.5424	321
Row 69:WT vs. Row 94:WT	1.019	1.323	-0.3043	0.387	3	3	0.7863	321
Row 69:WT vs. Row 94:Syngap1+/-	1.019	1.4	-0.3816	0.3944	3	3	0.9676	321
Row 69:WT vs. Row 95:WT	1.019	0.8914	0.1273	0.387	3	3	0.3289	321
Row 69:WT vs. Row 95:Syngap1+/-	1.019	0.9687	0.04997	0.3944	3	3	0.1267	321
Row 69:WT vs. Row 96:WT	1.019	0.9904	0.02832	0.387	3	3	0.07319	321
Row 69:WT vs. Row 96:Syngap1+/-	1.019	1.068	-0.049	0.3944	3	3	0.1243	321
Row 69:WT vs. Row 97:WT	1.019	0.9633	0.05541	0.387	3	3	0.1432	321
Row 69:WT vs. Row 97:Syngap1+/-	1.019	1.041	-0.02192	0.3944	3	3	0.05558	321
Row 69:WT vs. Row 98:WT	1.019	1.369	-0.3498	0.387	3	3	0.904	321
Row 69:WT vs. Row 98:Syngap1+/-	1.019	1.446	-0.4272	0.3944	3	3	1.083	321
Row 69:WT vs. Row 99:WT	1.019	1.171	-0.1521	0.387	3	3	0.393	321
Row 69:WT vs. Row 99:Syngap1+/-	1.019	1.248	-0.2294	0.3944	3	3	0.5817	321
Row 69:WT vs. Row 100:WT	1.019	1.105	-0.08657	0.387	3	3	0.2237	321
Row 69:WT vs. Row 100:Syngap1+/-	1.019	1.183	-0.1639	0.3944	3	3	0.4156	321
Row 69:WT vs. Row 101:WT	1.019	1.192	-0.1736	0.387	3	3	0.4486	321
Row 69:WT vs. Row 101:Syngap1+/-	1.019	1.27	-0.2509	0.3944	3	3	0.6363	321
Row 69:WT vs. Row 102:WT	1.019	1.388	-0.3692	0.387	3	3	0.9539	321
Row 69:WT vs. Row 102:Syngap1+/-	1.019	1.465	-0.4465	0.3944	3	3	1.132	321
Row 69:WT vs. Row 103:WT	1.019	1.331	-0.3123	0.387	3	3	0.807	321
Row 69:WT vs. Row 103:Syngap1+/-	1.019	1.408	-0.3896	0.3944	3	3	0.9879	321
Row 69:WT vs. Row 104:WT	1.019	2.271	-1.253	0.387	3	3	3.237	321
Row 69:WT vs. Row 104:Syngap1+/-	1.019	2.349	-1.33	0.3944	3	3	3.372	321
Row 69:WT vs. Row 105:WT	1.019	0.8533	0.1654	0.387	3	3	0.4274	321
Row 69:WT vs. Row 105:Syngap1+/-	1.019	0.9306	0.08808	0.3944	3	3	0.2233	321
Row 69:WT vs. Row 106:WT	1.019	1.589	-0.5702	0.387	3	3	1.474	321
Row 69:WT vs. Row 106:Syngap1+/-	1.019	1.666	-0.6476	0.3944	3	3	1.642	321
Row 69:WT vs. Row 107:WT	1.019	1.005	0.0141	0.387	3	3	0.03644	321
Row 69:WT vs. Row 107:Syngap1+/-	1.019	1.082	-0.06322	0.3944	3	3	0.1603	321
Row 69:WT vs. Row 108:WT	1.019	1.203	-0.1848	0.387	3	3	0.4775	321
Row 69:WT vs. Row 108:Syngap1+/-	1.019	1.281	-0.2621	0.3944	3	3	0.6646	321
Row 69:WT vs. Row 109:WT	1.019	1.815	-0.7959	0.387	3	3	2.057	321
Row 69:WT vs. Row 109:Syngap1+/-	1.019	1.892	-0.8733	0.3944	3	3	2.214	321
Row 69:WT vs. Row 110:WT	1.019	0.6362	0.3825	0.387	3	3	0.9884	321
Row 69:WT vs. Row 110:Syngap1+/-	1.019	0.7135	0.3052	0.3944	3	3	0.7738	321
Row 69:WT vs. Row 111:Syngap1+/-	1.019	1.048	-0.02977	0.4779	3	3	0.06229	321
Row 69:WT vs. Row 112:Syngap1+/-	1.019	0.9068	0.1119	0.4779	3	3	0.2341	321
Row 69:WT vs. Row 113:Syngap1+/-	1.019	0.7856	0.233	0.4779	3	3	0.4877	321
Row 69:WT vs. Row 114:Syngap1+/-	1.019	1.61	-0.5918	0.4779	3	3	1.238	321
Row 69:WT vs. Row 115:Syngap1+/-	1.019	0.98	0.0387	0.551	3	2	0.07023	321
Row 69:WT vs. Row 116:Syngap1+/-	1.019	2.009	-0.9906	0.4779	3	3	2.073	321
Row 69:WT vs. Row 117:Syngap1+/-	1.019	2.313	-1.295	0.4779	3	3	2.709	321
Row 69:WT vs. Row 118:Syngap1+/-	1.019	1.985	-0.966	0.4779	3	3	2.021	321
Row 69:WT vs. Row 119:Syngap1+/-	1.019	1.334	-0.3152	0.4779	3	3	0.6596	321
Row 69:WT vs. Row 120:Syngap1+/-	1.019	1.434	-0.4151	0.4779	3	3	0.8686	321
Row 69:WT vs. Row 121:Syngap1+/-	1.019	1.755	-0.7365	0.4779	3	3	1.541	321
Row 69:WT vs. Row 122:Syngap1+/-	1.019	1.735	-0.7159	0.4779	3	3	1.498	321
Row 69:WT vs. Row 123:Syngap1+/-	1.019	1.683	-0.664	0.4779	3	3	1.389	321
Row 69:WT vs. Row 124:Syngap1+/-	1.019	1.715	-0.6966	0.4779	3	3	1.458	321
Row 69:WT vs. Row 125:Syngap1+/-	1.019	1.607	-0.5885	0.4779	3	3	1.232	321
Row 69:WT vs. Row 126:Syngap1+/-	1.019	1.345	-0.3259	0.4779	3	3	0.682	321
Row 69:WT vs. Row 127:Syngap1+/-	1.019	1.307	-0.2881	0.4779	3	3	0.6029	321
Row 69:WT vs. Row 128:Syngap1+/-	1.019	1.549	-0.5302	0.4779	3	3	1.109	321
Row 69:WT vs. Row 129:Syngap1+/-	1.019	1.061	-0.04214	0.4779	3	3	0.08819	321
Row 69:WT vs. Row 130:Syngap1+/-	1.019	1.515	-0.4962	0.4779	3	3	1.038	321
Row 69:Syngap1+/- vs. Row 70:WT	1.096	1.486	-0.3903	0.3944	3	3	0.9896	321
Row 69:Syngap1+/- vs. Row 70:Syngap1+/-	1.096	1.564	-0.4676	0.387	3	3	1.208	321
Row 69:Syngap1+/- vs. Row 71:WT	1.096	1.107	-0.01068	0.3944	3	3	0.02708	321
Row 69:Syngap1+/- vs. Row 71:Syngap1+/-	1.096	1.184	-0.08801	0.387	3	3	0.2274	321
Row 69:Syngap1+/- vs. Row 72:WT	1.096	1.403	-0.3075	0.3944	3	3	0.7797	321
Row 69:Syngap1+/- vs. Row 72:Syngap1+/-	1.096	1.481	-0.3848	0.387	3	3	0.9944	321
Row 69:Syngap1+/- vs. Row 73:WT	1.096	1.867	-0.7707	0.3944	3	3	1.954	321
Row 69:Syngap1+/- vs. Row 73:Syngap1+/-	1.096	1.944	-0.848	0.387	3	3	2.191	321
Row 69:Syngap1+/- vs. Row 74:WT	1.096	1.105	-0.008687	0.3944	3	3	0.02203	321
Row 69:Syngap1+/- vs. Row 74:Syngap1+/-	1.096	1.182	-0.08601	0.387	3	3	0.2223	321
Row 69:Syngap1+/- vs. Row 75:WT	1.096	0.8825	0.2135	0.3944	3	3	0.5414	321
Row 69:Syngap1+/- vs. Row 75:Syngap1+/-	1.096	0.9598	0.1362	0.387	3	3	0.3519	321
Row 69:Syngap1+/- vs. Row 76:WT	1.096	1.157	-0.06109	0.3944	3	3	0.1549	321
Row 69:Syngap1+/- vs. Row 76:Syngap1+/-	1.096	1.234	-0.1384	0.387	3	3	0.3577	321
Row 69:Syngap1+/- vs. Row 77:WT	1.096	0.7012	0.3948	0.3944	3	3	1.001	321
Row 69:Syngap1+/- vs. Row 77:Syngap1+/-	1.096	0.7785	0.3175	0.387	3	3	0.8205	321
Row 69:Syngap1+/- vs. Row 78:WT	1.096	1.547	-0.451	0.3944	3	3	1.144	321
Row 69:Syngap1+/- vs. Row 78:Syngap1+/-	1.096	1.624	-0.5283	0.387	3	3	1.365	321
Row 69:Syngap1+/- vs. Row 79:WT	1.096	1.303	-0.2066	0.3944	3	3	0.5237	321
Row 69:Syngap1+/- vs. Row 79:Syngap1+/-	1.096	1.38	-0.2839	0.387	3	3	0.7336	321
Row 69:Syngap1+/- vs. Row 80:WT	1.096	1.058	0.03796	0.3944	3	3	0.09626	321
Row 69:Syngap1+/- vs. Row 80:Syngap1+/-	1.096	1.135	-0.03936	0.387	3	3	0.1017	321
Row 69:Syngap1+/- vs. Row 81:WT	1.096	2.047	-0.951	0.3944	3	3	2.411	321
Row 69:Syngap1+/- vs. Row 81:Syngap1+/-	1.096	2.124	-1.028	0.387	3	3	2.657	321
Row 69:Syngap1+/- vs. Row 82:WT	1.096	1.312	-0.2161	0.3944	3	3	0.5479	321
Row 69:Syngap1+/- vs. Row 82:Syngap1+/-	1.096	1.389	-0.2934	0.387	3	3	0.7582	321
Row 69:Syngap1+/- vs. Row 83:WT	1.096	0.8302	0.2658	0.3944	3	3	0.6741	321
Row 69:Syngap1+/- vs. Row 83:Syngap1+/-	1.096	0.9075	0.1885	0.387	3	3	0.4872	321
Row 69:Syngap1+/- vs. Row 84:WT	1.096	1.582	-0.486	0.3944	3	3	1.232	321
Row 69:Syngap1+/- vs. Row 84:Syngap1+/-	1.096	1.659	-0.5633	0.387	3	3	1.456	321
Row 69:Syngap1+/- vs. Row 85:WT	1.096	1.245	-0.1493	0.4137	3	2	0.3608	321
Row 69:Syngap1+/- vs. Row 85:Syngap1+/-	1.096	1.323	-0.2266	0.406	3	3	0.5582	321
Row 69:Syngap1+/- vs. Row 86:WT	1.096	1.707	-0.6112	0.3944	3	3	1.55	321
Row 69:Syngap1+/- vs. Row 86:Syngap1+/-	1.096	1.785	-0.6885	0.387	3	3	1.779	321
Row 69:Syngap1+/- vs. Row 87:WT	1.096	1.794	-0.6979	0.3944	3	3	1.77	321
Row 69:Syngap1+/- vs. Row 87:Syngap1+/-	1.096	1.871	-0.7753	0.387	3	3	2.003	321
Row 69:Syngap1+/- vs. Row 88:WT	1.096	1.635	-0.5392	0.3944	3	3	1.367	321
Row 69:Syngap1+/- vs. Row 88:Syngap1+/-	1.096	1.713	-0.6165	0.387	3	3	1.593	321
Row 69:Syngap1+/- vs. Row 89:WT	1.096	1.489	-0.3926	0.3944	3	3	0.9954	321
Row 69:Syngap1+/- vs. Row 89:Syngap1+/-	1.096	1.566	-0.4699	0.387	3	3	1.214	321
Row 69:Syngap1+/- vs. Row 90:WT	1.096	1.147	-0.05148	0.3944	3	3	0.1305	321
Row 69:Syngap1+/- vs. Row 90:Syngap1+/-	1.096	1.225	-0.1288	0.387	3	3	0.3329	321
Row 69:Syngap1+/- vs. Row 91:WT	1.096	1.16	-0.06387	0.3944	3	3	0.162	321
Row 69:Syngap1+/- vs. Row 91:Syngap1+/-	1.096	1.237	-0.1412	0.387	3	3	0.3649	321
Row 69:Syngap1+/- vs. Row 92:WT	1.096	0.7485	0.3475	0.3944	3	3	0.8812	321
Row 69:Syngap1+/- vs. Row 92:Syngap1+/-	1.096	0.8258	0.2702	0.387	3	3	0.6982	321
Row 69:Syngap1+/- vs. Row 93:WT	1.096	1.155	-0.05925	0.3944	3	3	0.1502	321
Row 69:Syngap1+/- vs. Row 93:Syngap1+/-	1.096	1.233	-0.1366	0.387	3	3	0.3529	321
Row 69:Syngap1+/- vs. Row 94:WT	1.096	1.323	-0.227	0.3944	3	3	0.5755	321
Row 69:Syngap1+/- vs. Row 94:Syngap1+/-	1.096	1.4	-0.3043	0.387	3	3	0.7863	321
Row 69:Syngap1+/- vs. Row 95:WT	1.096	0.8914	0.2046	0.3944	3	3	0.5188	321
Row 69:Syngap1+/- vs. Row 95:Syngap1+/-	1.096	0.9687	0.1273	0.387	3	3	0.3289	321
Row 69:Syngap1+/- vs. Row 96:WT	1.096	0.9904	0.1057	0.3944	3	3	0.2679	321
Row 69:Syngap1+/- vs. Row 96:Syngap1+/-	1.096	1.068	0.02832	0.387	3	3	0.07319	321
Row 69:Syngap1+/- vs. Row 97:WT	1.096	0.9633	0.1327	0.3944	3	3	0.3366	321
Row 69:Syngap1+/- vs. Row 97:Syngap1+/-	1.096	1.041	0.05541	0.387	3	3	0.1432	321
Row 69:Syngap1+/- vs. Row 98:WT	1.096	1.369	-0.2725	0.3944	3	3	0.691	321
Row 69:Syngap1+/- vs. Row 98:Syngap1+/-	1.096	1.446	-0.3498	0.387	3	3	0.904	321
Row 69:Syngap1+/- vs. Row 99:WT	1.096	1.171	-0.07475	0.3944	3	3	0.1895	321
Row 69:Syngap1+/- vs. Row 99:Syngap1+/-	1.096	1.248	-0.1521	0.387	3	3	0.393	321
Row 69:Syngap1+/- vs. Row 100:WT	1.096	1.105	-0.009243	0.3944	3	3	0.02344	321
Row 69:Syngap1+/- vs. Row 100:Syngap1+/-	1.096	1.183	-0.08657	0.387	3	3	0.2237	321
Row 69:Syngap1+/- vs. Row 101:WT	1.096	1.192	-0.09628	0.3944	3	3	0.2441	321
Row 69:Syngap1+/- vs. Row 101:Syngap1+/-	1.096	1.27	-0.1736	0.387	3	3	0.4486	321
Row 69:Syngap1+/- vs. Row 102:WT	1.096	1.388	-0.2918	0.3944	3	3	0.74	321
Row 69:Syngap1+/- vs. Row 102:Syngap1+/-	1.096	1.465	-0.3692	0.387	3	3	0.9539	321
Row 69:Syngap1+/- vs. Row 103:WT	1.096	1.331	-0.235	0.3944	3	3	0.5958	321
Row 69:Syngap1+/- vs. Row 103:Syngap1+/-	1.096	1.408	-0.3123	0.387	3	3	0.807	321
Row 69:Syngap1+/- vs. Row 104:WT	1.096	2.271	-1.175	0.3944	3	3	2.98	321
Row 69:Syngap1+/- vs. Row 104:Syngap1+/-	1.096	2.349	-1.253	0.387	3	3	3.237	321
Row 69:Syngap1+/- vs. Row 105:WT	1.096	0.8533	0.2427	0.3944	3	3	0.6155	321
Row 69:Syngap1+/- vs. Row 105:Syngap1+/-	1.096	0.9306	0.1654	0.387	3	3	0.4274	321
Row 69:Syngap1+/- vs. Row 106:WT	1.096	1.589	-0.4929	0.3944	3	3	1.25	321
Row 69:Syngap1+/- vs. Row 106:Syngap1+/-	1.096	1.666	-0.5702	0.387	3	3	1.474	321
Row 69:Syngap1+/- vs. Row 107:WT	1.096	1.005	0.09143	0.3944	3	3	0.2318	321
Row 69:Syngap1+/- vs. Row 107:Syngap1+/-	1.096	1.082	0.0141	0.387	3	3	0.03644	321
Row 69:Syngap1+/- vs. Row 108:WT	1.096	1.203	-0.1075	0.3944	3	3	0.2725	321
Row 69:Syngap1+/- vs. Row 108:Syngap1+/-	1.096	1.281	-0.1848	0.387	3	3	0.4775	321
Row 69:Syngap1+/- vs. Row 109:WT	1.096	1.815	-0.7186	0.3944	3	3	1.822	321
Row 69:Syngap1+/- vs. Row 109:Syngap1+/-	1.096	1.892	-0.7959	0.387	3	3	2.057	321
Row 69:Syngap1+/- vs. Row 110:WT	1.096	0.6362	0.4598	0.3944	3	3	1.166	321
Row 69:Syngap1+/- vs. Row 110:Syngap1+/-	1.096	0.7135	0.3825	0.387	3	3	0.9884	321
Row 69:Syngap1+/- vs. Row 111:Syngap1+/-	1.096	1.048	0.04756	0.4747	3	3	0.1002	321
Row 69:Syngap1+/- vs. Row 112:Syngap1+/-	1.096	0.9068	0.1892	0.4747	3	3	0.3986	321
Row 69:Syngap1+/- vs. Row 113:Syngap1+/-	1.096	0.7856	0.3104	0.4747	3	3	0.6539	321
Row 69:Syngap1+/- vs. Row 114:Syngap1+/-	1.096	1.61	-0.5145	0.4747	3	3	1.084	321
Row 69:Syngap1+/- vs. Row 115:Syngap1+/-	1.096	0.98	0.116	0.5483	3	2	0.2116	321
Row 69:Syngap1+/- vs. Row 116:Syngap1+/-	1.096	2.009	-0.9133	0.4747	3	3	1.924	321
Row 69:Syngap1+/- vs. Row 117:Syngap1+/-	1.096	2.313	-1.217	0.4747	3	3	2.564	321
Row 69:Syngap1+/- vs. Row 118:Syngap1+/-	1.096	1.985	-0.8887	0.4747	3	3	1.872	321
Row 69:Syngap1+/- vs. Row 119:Syngap1+/-	1.096	1.334	-0.2378	0.4747	3	3	0.5011	321
Row 69:Syngap1+/- vs. Row 120:Syngap1+/-	1.096	1.434	-0.3377	0.4747	3	3	0.7115	321
Row 69:Syngap1+/- vs. Row 121:Syngap1+/-	1.096	1.755	-0.6592	0.4747	3	3	1.389	321
Row 69:Syngap1+/- vs. Row 122:Syngap1+/-	1.096	1.735	-0.6385	0.4747	3	3	1.345	321
Row 69:Syngap1+/- vs. Row 123:Syngap1+/-	1.096	1.683	-0.5866	0.4747	3	3	1.236	321
Row 69:Syngap1+/- vs. Row 124:Syngap1+/-	1.096	1.715	-0.6193	0.4747	3	3	1.305	321
Row 69:Syngap1+/- vs. Row 125:Syngap1+/-	1.096	1.607	-0.5112	0.4747	3	3	1.077	321
Row 69:Syngap1+/- vs. Row 126:Syngap1+/-	1.096	1.345	-0.2486	0.4747	3	3	0.5237	321
Row 69:Syngap1+/- vs. Row 127:Syngap1+/-	1.096	1.307	-0.2108	0.4747	3	3	0.444	321
Row 69:Syngap1+/- vs. Row 128:Syngap1+/-	1.096	1.549	-0.4529	0.4747	3	3	0.954	321
Row 69:Syngap1+/- vs. Row 129:Syngap1+/-	1.096	1.061	0.03519	0.4747	3	3	0.07413	321
Row 69:Syngap1+/- vs. Row 130:Syngap1+/-	1.096	1.515	-0.4188	0.4747	3	3	0.8824	321
Row 70:WT vs. Row 70:Syngap1+/-	1.486	1.564	-0.07733	0.07602	3	3	1.017	321
Row 70:WT vs. Row 71:WT	1.486	1.107	0.3796	0.387	3	3	0.981	321
Row 70:WT vs. Row 71:Syngap1+/-	1.486	1.184	0.3023	0.3944	3	3	0.7665	321
Row 70:WT vs. Row 72:WT	1.486	1.403	0.08281	0.387	3	3	0.214	321
Row 70:WT vs. Row 72:Syngap1+/-	1.486	1.481	0.005479	0.3944	3	3	0.01389	321
Row 70:WT vs. Row 73:WT	1.486	1.867	-0.3804	0.387	3	3	0.983	321
Row 70:WT vs. Row 73:Syngap1+/-	1.486	1.944	-0.4577	0.3944	3	3	1.161	321
Row 70:WT vs. Row 74:WT	1.486	1.105	0.3816	0.387	3	3	0.9861	321
Row 70:WT vs. Row 74:Syngap1+/-	1.486	1.182	0.3043	0.3944	3	3	0.7715	321
Row 70:WT vs. Row 75:WT	1.486	0.8825	0.6038	0.387	3	3	1.56	321
Row 70:WT vs. Row 75:Syngap1+/-	1.486	0.9598	0.5265	0.3944	3	3	1.335	321
Row 70:WT vs. Row 76:WT	1.486	1.157	0.3292	0.387	3	3	0.8507	321
Row 70:WT vs. Row 76:Syngap1+/-	1.486	1.234	0.2519	0.3944	3	3	0.6387	321
Row 70:WT vs. Row 77:WT	1.486	0.7012	0.7851	0.387	3	3	2.029	321
Row 70:WT vs. Row 77:Syngap1+/-	1.486	0.7785	0.7078	0.3944	3	3	1.795	321
Row 70:WT vs. Row 78:WT	1.486	1.547	-0.06073	0.387	3	3	0.1569	321
Row 70:WT vs. Row 78:Syngap1+/-	1.486	1.624	-0.1381	0.3944	3	3	0.3501	321
Row 70:WT vs. Row 79:WT	1.486	1.303	0.1837	0.387	3	3	0.4748	321
Row 70:WT vs. Row 79:Syngap1+/-	1.486	1.38	0.1064	0.3944	3	3	0.2698	321
Row 70:WT vs. Row 80:WT	1.486	1.058	0.4283	0.387	3	3	1.107	321
Row 70:WT vs. Row 80:Syngap1+/-	1.486	1.135	0.3509	0.3944	3	3	0.8898	321
Row 70:WT vs. Row 81:WT	1.486	2.047	-0.5607	0.387	3	3	1.449	321
Row 70:WT vs. Row 81:Syngap1+/-	1.486	2.124	-0.638	0.3944	3	3	1.618	321
Row 70:WT vs. Row 82:WT	1.486	1.312	0.1742	0.387	3	3	0.4502	321
Row 70:WT vs. Row 82:Syngap1+/-	1.486	1.389	0.0969	0.3944	3	3	0.2457	321
Row 70:WT vs. Row 83:WT	1.486	0.8302	0.6561	0.387	3	3	1.696	321
Row 70:WT vs. Row 83:Syngap1+/-	1.486	0.9075	0.5788	0.3944	3	3	1.468	321
Row 70:WT vs. Row 84:WT	1.486	1.582	-0.09572	0.387	3	3	0.2474	321
Row 70:WT vs. Row 84:Syngap1+/-	1.486	1.659	-0.1731	0.3944	3	3	0.4388	321
Row 70:WT vs. Row 85:WT	1.486	1.245	0.241	0.406	3	2	0.5936	321
Row 70:WT vs. Row 85:Syngap1+/-	1.486	1.323	0.1637	0.4124	3	3	0.3969	321
Row 70:WT vs. Row 86:WT	1.486	1.707	-0.2209	0.387	3	3	0.5708	321
Row 70:WT vs. Row 86:Syngap1+/-	1.486	1.785	-0.2982	0.3944	3	3	0.7562	321
Row 70:WT vs. Row 87:WT	1.486	1.794	-0.3076	0.387	3	3	0.795	321
Row 70:WT vs. Row 87:Syngap1+/-	1.486	1.871	-0.385	0.3944	3	3	0.9761	321
Row 70:WT vs. Row 88:WT	1.486	1.635	-0.1489	0.387	3	3	0.3848	321
Row 70:WT vs. Row 88:Syngap1+/-	1.486	1.713	-0.2262	0.3944	3	3	0.5737	321
Row 70:WT vs. Row 89:WT	1.486	1.489	-0.002262	0.387	3	3	0.005845	321
Row 70:WT vs. Row 89:Syngap1+/-	1.486	1.566	-0.07959	0.3944	3	3	0.2018	321
Row 70:WT vs. Row 90:WT	1.486	1.147	0.3388	0.387	3	3	0.8755	321
Row 70:WT vs. Row 90:Syngap1+/-	1.486	1.225	0.2615	0.3944	3	3	0.663	321
Row 70:WT vs. Row 91:WT	1.486	1.16	0.3264	0.387	3	3	0.8435	321
Row 70:WT vs. Row 91:Syngap1+/-	1.486	1.237	0.2491	0.3944	3	3	0.6316	321
Row 70:WT vs. Row 92:WT	1.486	0.7485	0.7378	0.387	3	3	1.907	321
Row 70:WT vs. Row 92:Syngap1+/-	1.486	0.8258	0.6605	0.3944	3	3	1.675	321
Row 70:WT vs. Row 93:WT	1.486	1.155	0.331	0.387	3	3	0.8555	321
Row 70:WT vs. Row 93:Syngap1+/-	1.486	1.233	0.2537	0.3944	3	3	0.6433	321
Row 70:WT vs. Row 94:WT	1.486	1.323	0.1633	0.387	3	3	0.4221	321
Row 70:WT vs. Row 94:Syngap1+/-	1.486	1.4	0.08601	0.3944	3	3	0.2181	321
Row 70:WT vs. Row 95:WT	1.486	0.8914	0.5949	0.387	3	3	1.537	321
Row 70:WT vs. Row 95:Syngap1+/-	1.486	0.9687	0.5176	0.3944	3	3	1.312	321
Row 70:WT vs. Row 96:WT	1.486	0.9904	0.4959	0.387	3	3	1.282	321
Row 70:WT vs. Row 96:Syngap1+/-	1.486	1.068	0.4186	0.3944	3	3	1.061	321
Row 70:WT vs. Row 97:WT	1.486	0.9633	0.523	0.387	3	3	1.352	321
Row 70:WT vs. Row 97:Syngap1+/-	1.486	1.041	0.4457	0.3944	3	3	1.13	321
Row 70:WT vs. Row 98:WT	1.486	1.369	0.1178	0.387	3	3	0.3044	321
Row 70:WT vs. Row 98:Syngap1+/-	1.486	1.446	0.04047	0.3944	3	3	0.1026	321
Row 70:WT vs. Row 99:WT	1.486	1.171	0.3155	0.387	3	3	0.8154	321
Row 70:WT vs. Row 99:Syngap1+/-	1.486	1.248	0.2382	0.3944	3	3	0.604	321
Row 70:WT vs. Row 100:WT	1.486	1.105	0.381	0.387	3	3	0.9847	321
Row 70:WT vs. Row 100:Syngap1+/-	1.486	1.183	0.3037	0.3944	3	3	0.7701	321
Row 70:WT vs. Row 101:WT	1.486	1.192	0.294	0.387	3	3	0.7597	321
Row 70:WT vs. Row 101:Syngap1+/-	1.486	1.27	0.2167	0.3944	3	3	0.5494	321
Row 70:WT vs. Row 102:WT	1.486	1.388	0.09847	0.387	3	3	0.2545	321
Row 70:WT vs. Row 102:Syngap1+/-	1.486	1.465	0.02114	0.3944	3	3	0.0536	321
Row 70:WT vs. Row 103:WT	1.486	1.331	0.1553	0.387	3	3	0.4014	321
Row 70:WT vs. Row 103:Syngap1+/-	1.486	1.408	0.078	0.3944	3	3	0.1978	321
Row 70:WT vs. Row 104:WT	1.486	2.271	-0.785	0.387	3	3	2.029	321
Row 70:WT vs. Row 104:Syngap1+/-	1.486	2.349	-0.8623	0.3944	3	3	2.187	321
Row 70:WT vs. Row 105:WT	1.486	0.8533	0.633	0.387	3	3	1.636	321
Row 70:WT vs. Row 105:Syngap1+/-	1.486	0.9306	0.5557	0.3944	3	3	1.409	321
Row 70:WT vs. Row 106:WT	1.486	1.589	-0.1026	0.387	3	3	0.2652	321
Row 70:WT vs. Row 106:Syngap1+/-	1.486	1.666	-0.1799	0.3944	3	3	0.4563	321
Row 70:WT vs. Row 107:WT	1.486	1.005	0.4817	0.387	3	3	1.245	321
Row 70:WT vs. Row 107:Syngap1+/-	1.486	1.082	0.4044	0.3944	3	3	1.025	321
Row 70:WT vs. Row 108:WT	1.486	1.203	0.2828	0.387	3	3	0.7309	321
Row 70:WT vs. Row 108:Syngap1+/-	1.486	1.281	0.2055	0.3944	3	3	0.5211	321
Row 70:WT vs. Row 109:WT	1.486	1.815	-0.3283	0.387	3	3	0.8484	321
Row 70:WT vs. Row 109:Syngap1+/-	1.486	1.892	-0.4056	0.3944	3	3	1.029	321
Row 70:WT vs. Row 110:WT	1.486	0.6362	0.8501	0.387	3	3	2.197	321
Row 70:WT vs. Row 110:Syngap1+/-	1.486	0.7135	0.7728	0.3944	3	3	1.959	321
Row 70:WT vs. Row 111:Syngap1+/-	1.486	1.048	0.4379	0.4779	3	3	0.9163	321
Row 70:WT vs. Row 112:Syngap1+/-	1.486	0.9068	0.5795	0.4779	3	3	1.213	321
Row 70:WT vs. Row 113:Syngap1+/-	1.486	0.7856	0.7007	0.4779	3	3	1.466	321
Row 70:WT vs. Row 114:Syngap1+/-	1.486	1.61	-0.1242	0.4779	3	3	0.2599	321
Row 70:WT vs. Row 115:Syngap1+/-	1.486	0.98	0.5063	0.551	3	2	0.9189	321
Row 70:WT vs. Row 116:Syngap1+/-	1.486	2.009	-0.523	0.4779	3	3	1.094	321
Row 70:WT vs. Row 117:Syngap1+/-	1.486	2.313	-0.8269	0.4779	3	3	1.73	321
Row 70:WT vs. Row 118:Syngap1+/-	1.486	1.985	-0.4984	0.4779	3	3	1.043	321
Row 70:WT vs. Row 119:Syngap1+/-	1.486	1.334	0.1524	0.4779	3	3	0.319	321
Row 70:WT vs. Row 120:Syngap1+/-	1.486	1.434	0.05255	0.4779	3	3	0.11	321
Row 70:WT vs. Row 121:Syngap1+/-	1.486	1.755	-0.2689	0.4779	3	3	0.5627	321
Row 70:WT vs. Row 122:Syngap1+/-	1.486	1.735	-0.2483	0.4779	3	3	0.5195	321
Row 70:WT vs. Row 123:Syngap1+/-	1.486	1.683	-0.1963	0.4779	3	3	0.4109	321
Row 70:WT vs. Row 124:Syngap1+/-	1.486	1.715	-0.229	0.4779	3	3	0.4792	321
Row 70:WT vs. Row 125:Syngap1+/-	1.486	1.607	-0.1209	0.4779	3	3	0.253	321
Row 70:WT vs. Row 126:Syngap1+/-	1.486	1.345	0.1417	0.4779	3	3	0.2965	321
Row 70:WT vs. Row 127:Syngap1+/-	1.486	1.307	0.1795	0.4779	3	3	0.3757	321
Row 70:WT vs. Row 128:Syngap1+/-	1.486	1.549	-0.06257	0.4779	3	3	0.1309	321
Row 70:WT vs. Row 129:Syngap1+/-	1.486	1.061	0.4255	0.4779	3	3	0.8904	321
Row 70:WT vs. Row 130:Syngap1+/-	1.486	1.515	-0.02854	0.4779	3	3	0.05973	321
Row 70:Syngap1+/- vs. Row 71:WT	1.564	1.107	0.4569	0.3944	3	3	1.159	321
Row 70:Syngap1+/- vs. Row 71:Syngap1+/-	1.564	1.184	0.3796	0.387	3	3	0.981	321
Row 70:Syngap1+/- vs. Row 72:WT	1.564	1.403	0.1601	0.3944	3	3	0.406	321
Row 70:Syngap1+/- vs. Row 72:Syngap1+/-	1.564	1.481	0.08281	0.387	3	3	0.214	321
Row 70:Syngap1+/- vs. Row 73:WT	1.564	1.867	-0.3031	0.3944	3	3	0.7685	321
Row 70:Syngap1+/- vs. Row 73:Syngap1+/-	1.564	1.944	-0.3804	0.387	3	3	0.983	321
Row 70:Syngap1+/- vs. Row 74:WT	1.564	1.105	0.4589	0.3944	3	3	1.164	321
Row 70:Syngap1+/- vs. Row 74:Syngap1+/-	1.564	1.182	0.3816	0.387	3	3	0.9861	321
Row 70:Syngap1+/- vs. Row 75:WT	1.564	0.8825	0.6811	0.3944	3	3	1.727	321
Row 70:Syngap1+/- vs. Row 75:Syngap1+/-	1.564	0.9598	0.6038	0.387	3	3	1.56	321
Row 70:Syngap1+/- vs. Row 76:WT	1.564	1.157	0.4065	0.3944	3	3	1.031	321
Row 70:Syngap1+/- vs. Row 76:Syngap1+/-	1.564	1.234	0.3292	0.387	3	3	0.8507	321
Row 70:Syngap1+/- vs. Row 77:WT	1.564	0.7012	0.8625	0.3944	3	3	2.187	321
Row 70:Syngap1+/- vs. Row 77:Syngap1+/-	1.564	0.7785	0.7851	0.387	3	3	2.029	321
Row 70:Syngap1+/- vs. Row 78:WT	1.564	1.547	0.0166	0.3944	3	3	0.04209	321
Row 70:Syngap1+/- vs. Row 78:Syngap1+/-	1.564	1.624	-0.06073	0.387	3	3	0.1569	321
Row 70:Syngap1+/- vs. Row 79:WT	1.564	1.303	0.2611	0.3944	3	3	0.662	321
Row 70:Syngap1+/- vs. Row 79:Syngap1+/-	1.564	1.38	0.1837	0.387	3	3	0.4748	321
Row 70:Syngap1+/- vs. Row 80:WT	1.564	1.058	0.5056	0.3944	3	3	1.282	321
Row 70:Syngap1+/- vs. Row 80:Syngap1+/-	1.564	1.135	0.4283	0.387	3	3	1.107	321
Row 70:Syngap1+/- vs. Row 81:WT	1.564	2.047	-0.4833	0.3944	3	3	1.226	321
Row 70:Syngap1+/- vs. Row 81:Syngap1+/-	1.564	2.124	-0.5607	0.387	3	3	1.449	321
Row 70:Syngap1+/- vs. Row 82:WT	1.564	1.312	0.2516	0.3944	3	3	0.6378	321
Row 70:Syngap1+/- vs. Row 82:Syngap1+/-	1.564	1.389	0.1742	0.387	3	3	0.4502	321
Row 70:Syngap1+/- vs. Row 83:WT	1.564	0.8302	0.7335	0.3944	3	3	1.86	321
Row 70:Syngap1+/- vs. Row 83:Syngap1+/-	1.564	0.9075	0.6561	0.387	3	3	1.696	321
Row 70:Syngap1+/- vs. Row 84:WT	1.564	1.582	-0.0184	0.3944	3	3	0.04664	321
Row 70:Syngap1+/- vs. Row 84:Syngap1+/-	1.564	1.659	-0.09572	0.387	3	3	0.2474	321
Row 70:Syngap1+/- vs. Row 85:WT	1.564	1.245	0.3183	0.4137	3	2	0.7694	321
Row 70:Syngap1+/- vs. Row 85:Syngap1+/-	1.564	1.323	0.241	0.406	3	3	0.5936	321
Row 70:Syngap1+/- vs. Row 86:WT	1.564	1.707	-0.1436	0.3944	3	3	0.3641	321
Row 70:Syngap1+/- vs. Row 86:Syngap1+/-	1.564	1.785	-0.2209	0.387	3	3	0.5708	321
Row 70:Syngap1+/- vs. Row 87:WT	1.564	1.794	-0.2303	0.3944	3	3	0.584	321
Row 70:Syngap1+/- vs. Row 87:Syngap1+/-	1.564	1.871	-0.3076	0.387	3	3	0.795	321
Row 70:Syngap1+/- vs. Row 88:WT	1.564	1.635	-0.07159	0.3944	3	3	0.1815	321
Row 70:Syngap1+/- vs. Row 88:Syngap1+/-	1.564	1.713	-0.1489	0.387	3	3	0.3848	321
Row 70:Syngap1+/- vs. Row 89:WT	1.564	1.489	0.07507	0.3944	3	3	0.1903	321
Row 70:Syngap1+/- vs. Row 89:Syngap1+/-	1.564	1.566	-0.002262	0.387	3	3	0.005845	321
Row 70:Syngap1+/- vs. Row 90:WT	1.564	1.147	0.4161	0.3944	3	3	1.055	321
Row 70:Syngap1+/- vs. Row 90:Syngap1+/-	1.564	1.225	0.3388	0.387	3	3	0.8755	321
Row 70:Syngap1+/- vs. Row 91:WT	1.564	1.16	0.4037	0.3944	3	3	1.024	321
Row 70:Syngap1+/- vs. Row 91:Syngap1+/-	1.564	1.237	0.3264	0.387	3	3	0.8435	321
Row 70:Syngap1+/- vs. Row 92:WT	1.564	0.7485	0.8151	0.3944	3	3	2.067	321
Row 70:Syngap1+/- vs. Row 92:Syngap1+/-	1.564	0.8258	0.7378	0.387	3	3	1.907	321
Row 70:Syngap1+/- vs. Row 93:WT	1.564	1.155	0.4084	0.3944	3	3	1.035	321
Row 70:Syngap1+/- vs. Row 93:Syngap1+/-	1.564	1.233	0.331	0.387	3	3	0.8555	321
Row 70:Syngap1+/- vs. Row 94:WT	1.564	1.323	0.2407	0.3944	3	3	0.6102	321
Row 70:Syngap1+/- vs. Row 94:Syngap1+/-	1.564	1.4	0.1633	0.387	3	3	0.4221	321
Row 70:Syngap1+/- vs. Row 95:WT	1.564	0.8914	0.6722	0.3944	3	3	1.705	321
Row 70:Syngap1+/- vs. Row 95:Syngap1+/-	1.564	0.9687	0.5949	0.387	3	3	1.537	321
Row 70:Syngap1+/- vs. Row 96:WT	1.564	0.9904	0.5733	0.3944	3	3	1.454	321
Row 70:Syngap1+/- vs. Row 96:Syngap1+/-	1.564	1.068	0.4959	0.387	3	3	1.282	321
Row 70:Syngap1+/- vs. Row 97:WT	1.564	0.9633	0.6004	0.3944	3	3	1.522	321
Row 70:Syngap1+/- vs. Row 97:Syngap1+/-	1.564	1.041	0.523	0.387	3	3	1.352	321
Row 70:Syngap1+/- vs. Row 98:WT	1.564	1.369	0.1951	0.3944	3	3	0.4948	321
Row 70:Syngap1+/- vs. Row 98:Syngap1+/-	1.564	1.446	0.1178	0.387	3	3	0.3044	321
Row 70:Syngap1+/- vs. Row 99:WT	1.564	1.171	0.3929	0.3944	3	3	0.9962	321
Row 70:Syngap1+/- vs. Row 99:Syngap1+/-	1.564	1.248	0.3155	0.387	3	3	0.8154	321
Row 70:Syngap1+/- vs. Row 100:WT	1.564	1.105	0.4584	0.3944	3	3	1.162	321
Row 70:Syngap1+/- vs. Row 100:Syngap1+/-	1.564	1.183	0.381	0.387	3	3	0.9847	321
Row 70:Syngap1+/- vs. Row 101:WT	1.564	1.192	0.3713	0.3944	3	3	0.9416	321
Row 70:Syngap1+/- vs. Row 101:Syngap1+/-	1.564	1.27	0.294	0.387	3	3	0.7597	321
Row 70:Syngap1+/- vs. Row 102:WT	1.564	1.388	0.1758	0.3944	3	3	0.4458	321
Row 70:Syngap1+/- vs. Row 102:Syngap1+/-	1.564	1.465	0.09847	0.387	3	3	0.2545	321
Row 70:Syngap1+/- vs. Row 103:WT	1.564	1.331	0.2327	0.3944	3	3	0.5899	321
Row 70:Syngap1+/- vs. Row 103:Syngap1+/-	1.564	1.408	0.1553	0.387	3	3	0.4014	321
Row 70:Syngap1+/- vs. Row 104:WT	1.564	2.271	-0.7077	0.3944	3	3	1.794	321
Row 70:Syngap1+/- vs. Row 104:Syngap1+/-	1.564	2.349	-0.785	0.387	3	3	2.029	321
Row 70:Syngap1+/- vs. Row 105:WT	1.564	0.8533	0.7104	0.3944	3	3	1.801	321
Row 70:Syngap1+/- vs. Row 105:Syngap1+/-	1.564	0.9306	0.633	0.387	3	3	1.636	321
Row 70:Syngap1+/- vs. Row 106:WT	1.564	1.589	-0.02529	0.3944	3	3	0.06413	321
Row 70:Syngap1+/- vs. Row 106:Syngap1+/-	1.564	1.666	-0.1026	0.387	3	3	0.2652	321
Row 70:Syngap1+/- vs. Row 107:WT	1.564	1.005	0.559	0.3944	3	3	1.418	321
Row 70:Syngap1+/- vs. Row 107:Syngap1+/-	1.564	1.082	0.4817	0.387	3	3	1.245	321
Row 70:Syngap1+/- vs. Row 108:WT	1.564	1.203	0.3602	0.3944	3	3	0.9132	321
Row 70:Syngap1+/- vs. Row 108:Syngap1+/-	1.564	1.281	0.2828	0.387	3	3	0.7309	321
Row 70:Syngap1+/- vs. Row 109:WT	1.564	1.815	-0.251	0.3944	3	3	0.6364	321
Row 70:Syngap1+/- vs. Row 109:Syngap1+/-	1.564	1.892	-0.3283	0.387	3	3	0.8484	321
Row 70:Syngap1+/- vs. Row 110:WT	1.564	0.6362	0.9274	0.3944	3	3	2.352	321
Row 70:Syngap1+/- vs. Row 110:Syngap1+/-	1.564	0.7135	0.8501	0.387	3	3	2.197	321
Row 70:Syngap1+/- vs. Row 111:Syngap1+/-	1.564	1.048	0.5152	0.4747	3	3	1.085	321
Row 70:Syngap1+/- vs. Row 112:Syngap1+/-	1.564	0.9068	0.6568	0.4747	3	3	1.384	321
Row 70:Syngap1+/- vs. Row 113:Syngap1+/-	1.564	0.7856	0.778	0.4747	3	3	1.639	321
Row 70:Syngap1+/- vs. Row 114:Syngap1+/-	1.564	1.61	-0.04687	0.4747	3	3	0.09873	321
Row 70:Syngap1+/- vs. Row 115:Syngap1+/-	1.564	0.98	0.5836	0.5483	3	2	1.065	321
Row 70:Syngap1+/- vs. Row 116:Syngap1+/-	1.564	2.009	-0.4457	0.4747	3	3	0.9389	321
Row 70:Syngap1+/- vs. Row 117:Syngap1+/-	1.564	2.313	-0.7496	0.4747	3	3	1.579	321
Row 70:Syngap1+/- vs. Row 118:Syngap1+/-	1.564	1.985	-0.421	0.4747	3	3	0.887	321
Row 70:Syngap1+/- vs. Row 119:Syngap1+/-	1.564	1.334	0.2298	0.4747	3	3	0.4841	321
Row 70:Syngap1+/- vs. Row 120:Syngap1+/-	1.564	1.434	0.1299	0.4747	3	3	0.2736	321
Row 70:Syngap1+/- vs. Row 121:Syngap1+/-	1.564	1.755	-0.1916	0.4747	3	3	0.4036	321
Row 70:Syngap1+/- vs. Row 122:Syngap1+/-	1.564	1.735	-0.1709	0.4747	3	3	0.3601	321
Row 70:Syngap1+/- vs. Row 123:Syngap1+/-	1.564	1.683	-0.119	0.4747	3	3	0.2507	321
Row 70:Syngap1+/- vs. Row 124:Syngap1+/-	1.564	1.715	-0.1517	0.4747	3	3	0.3196	321
Row 70:Syngap1+/- vs. Row 125:Syngap1+/-	1.564	1.607	-0.04355	0.4747	3	3	0.09175	321
Row 70:Syngap1+/- vs. Row 126:Syngap1+/-	1.564	1.345	0.219	0.4747	3	3	0.4614	321
Row 70:Syngap1+/- vs. Row 127:Syngap1+/-	1.564	1.307	0.2569	0.4747	3	3	0.5411	321
Row 70:Syngap1+/- vs. Row 128:Syngap1+/-	1.564	1.549	0.01476	0.4747	3	3	0.0311	321
Row 70:Syngap1+/- vs. Row 129:Syngap1+/-	1.564	1.061	0.5028	0.4747	3	3	1.059	321
Row 70:Syngap1+/- vs. Row 130:Syngap1+/-	1.564	1.515	0.04878	0.4747	3	3	0.1028	321
Row 71:WT vs. Row 71:Syngap1+/-	1.107	1.184	-0.07733	0.07602	3	3	1.017	321
Row 71:WT vs. Row 72:WT	1.107	1.403	-0.2968	0.387	3	3	0.767	321
Row 71:WT vs. Row 72:Syngap1+/-	1.107	1.481	-0.3741	0.3944	3	3	0.9487	321
Row 71:WT vs. Row 73:WT	1.107	1.867	-0.76	0.387	3	3	1.964	321
Row 71:WT vs. Row 73:Syngap1+/-	1.107	1.944	-0.8373	0.3944	3	3	2.123	321
Row 71:WT vs. Row 74:WT	1.107	1.105	0.001992	0.387	3	3	0.005147	321
Row 71:WT vs. Row 74:Syngap1+/-	1.107	1.182	-0.07534	0.3944	3	3	0.191	321
Row 71:WT vs. Row 75:WT	1.107	0.8825	0.2242	0.387	3	3	0.5793	321
Row 71:WT vs. Row 75:Syngap1+/-	1.107	0.9598	0.1469	0.3944	3	3	0.3724	321
Row 71:WT vs. Row 76:WT	1.107	1.157	-0.05041	0.387	3	3	0.1303	321
Row 71:WT vs. Row 76:Syngap1+/-	1.107	1.234	-0.1277	0.3944	3	3	0.3239	321
Row 71:WT vs. Row 77:WT	1.107	0.7012	0.4055	0.387	3	3	1.048	321
Row 71:WT vs. Row 77:Syngap1+/-	1.107	0.7785	0.3282	0.3944	3	3	0.8322	321
Row 71:WT vs. Row 78:WT	1.107	1.547	-0.4403	0.387	3	3	1.138	321
Row 71:WT vs. Row 78:Syngap1+/-	1.107	1.624	-0.5177	0.3944	3	3	1.313	321
Row 71:WT vs. Row 79:WT	1.107	1.303	-0.1959	0.387	3	3	0.5061	321
Row 71:WT vs. Row 79:Syngap1+/-	1.107	1.38	-0.2732	0.3944	3	3	0.6927	321
Row 71:WT vs. Row 80:WT	1.107	1.058	0.04864	0.387	3	3	0.1257	321
Row 71:WT vs. Row 80:Syngap1+/-	1.107	1.135	-0.02869	0.3944	3	3	0.07274	321
Row 71:WT vs. Row 81:WT	1.107	2.047	-0.9403	0.387	3	3	2.43	321
Row 71:WT vs. Row 81:Syngap1+/-	1.107	2.124	-1.018	0.3944	3	3	2.58	321
Row 71:WT vs. Row 82:WT	1.107	1.312	-0.2054	0.387	3	3	0.5307	321
Row 71:WT vs. Row 82:Syngap1+/-	1.107	1.389	-0.2827	0.3944	3	3	0.7169	321
Row 71:WT vs. Row 83:WT	1.107	0.8302	0.2765	0.387	3	3	0.7146	321
Row 71:WT vs. Row 83:Syngap1+/-	1.107	0.9075	0.1992	0.3944	3	3	0.5051	321
Row 71:WT vs. Row 84:WT	1.107	1.582	-0.4753	0.387	3	3	1.228	321
Row 71:WT vs. Row 84:Syngap1+/-	1.107	1.659	-0.5527	0.3944	3	3	1.401	321
Row 71:WT vs. Row 85:WT	1.107	1.245	-0.1386	0.406	3	2	0.3414	321
Row 71:WT vs. Row 85:Syngap1+/-	1.107	1.323	-0.2159	0.4124	3	3	0.5236	321
Row 71:WT vs. Row 86:WT	1.107	1.707	-0.6005	0.387	3	3	1.552	321
Row 71:WT vs. Row 86:Syngap1+/-	1.107	1.785	-0.6778	0.3944	3	3	1.719	321
Row 71:WT vs. Row 87:WT	1.107	1.794	-0.6872	0.387	3	3	1.776	321
Row 71:WT vs. Row 87:Syngap1+/-	1.107	1.871	-0.7646	0.3944	3	3	1.939	321
Row 71:WT vs. Row 88:WT	1.107	1.635	-0.5285	0.387	3	3	1.366	321
Row 71:WT vs. Row 88:Syngap1+/-	1.107	1.713	-0.6059	0.3944	3	3	1.536	321
Row 71:WT vs. Row 89:WT	1.107	1.489	-0.3819	0.387	3	3	0.9868	321
Row 71:WT vs. Row 89:Syngap1+/-	1.107	1.566	-0.4592	0.3944	3	3	1.164	321
Row 71:WT vs. Row 90:WT	1.107	1.147	-0.0408	0.387	3	3	0.1054	321
Row 71:WT vs. Row 90:Syngap1+/-	1.107	1.225	-0.1181	0.3944	3	3	0.2995	321
Row 71:WT vs. Row 91:WT	1.107	1.16	-0.05319	0.387	3	3	0.1375	321
Row 71:WT vs. Row 91:Syngap1+/-	1.107	1.237	-0.1305	0.3944	3	3	0.331	321
Row 71:WT vs. Row 92:WT	1.107	0.7485	0.3582	0.387	3	3	0.9256	321
Row 71:WT vs. Row 92:Syngap1+/-	1.107	0.8258	0.2809	0.3944	3	3	0.7122	321
Row 71:WT vs. Row 93:WT	1.107	1.155	-0.04857	0.387	3	3	0.1255	321
Row 71:WT vs. Row 93:Syngap1+/-	1.107	1.233	-0.1259	0.3944	3	3	0.3192	321
Row 71:WT vs. Row 94:WT	1.107	1.323	-0.2163	0.387	3	3	0.5589	321
Row 71:WT vs. Row 94:Syngap1+/-	1.107	1.4	-0.2936	0.3944	3	3	0.7445	321
Row 71:WT vs. Row 95:WT	1.107	0.8914	0.2153	0.387	3	3	0.5564	321
Row 71:WT vs. Row 95:Syngap1+/-	1.107	0.9687	0.138	0.3944	3	3	0.3499	321
Row 71:WT vs. Row 96:WT	1.107	0.9904	0.1163	0.387	3	3	0.3006	321
Row 71:WT vs. Row 96:Syngap1+/-	1.107	1.068	0.039	0.3944	3	3	0.0989	321
Row 71:WT vs. Row 97:WT	1.107	0.9633	0.1434	0.387	3	3	0.3706	321
Row 71:WT vs. Row 97:Syngap1+/-	1.107	1.041	0.06609	0.3944	3	3	0.1676	321
Row 71:WT vs. Row 98:WT	1.107	1.369	-0.2618	0.387	3	3	0.6766	321
Row 71:WT vs. Row 98:Syngap1+/-	1.107	1.446	-0.3391	0.3944	3	3	0.8599	321
Row 71:WT vs. Row 99:WT	1.107	1.171	-0.06407	0.387	3	3	0.1656	321
Row 71:WT vs. Row 99:Syngap1+/-	1.107	1.248	-0.1414	0.3944	3	3	0.3585	321
Row 71:WT vs. Row 100:WT	1.107	1.105	0.001436	0.387	3	3	0.003711	321
Row 71:WT vs. Row 100:Syngap1+/-	1.107	1.183	-0.07589	0.3944	3	3	0.1924	321
Row 71:WT vs. Row 101:WT	1.107	1.192	-0.08561	0.387	3	3	0.2212	321
Row 71:WT vs. Row 101:Syngap1+/-	1.107	1.27	-0.1629	0.3944	3	3	0.4131	321
Row 71:WT vs. Row 102:WT	1.107	1.388	-0.2811	0.387	3	3	0.7265	321
Row 71:WT vs. Row 102:Syngap1+/-	1.107	1.465	-0.3585	0.3944	3	3	0.909	321
Row 71:WT vs. Row 103:WT	1.107	1.331	-0.2243	0.387	3	3	0.5796	321
Row 71:WT vs. Row 103:Syngap1+/-	1.107	1.408	-0.3016	0.3944	3	3	0.7648	321
Row 71:WT vs. Row 104:WT	1.107	2.271	-1.165	0.387	3	3	3.01	321
Row 71:WT vs. Row 104:Syngap1+/-	1.107	2.349	-1.242	0.3944	3	3	3.149	321
Row 71:WT vs. Row 105:WT	1.107	0.8533	0.2534	0.387	3	3	0.6548	321
Row 71:WT vs. Row 105:Syngap1+/-	1.107	0.9306	0.1761	0.3944	3	3	0.4465	321
Row 71:WT vs. Row 106:WT	1.107	1.589	-0.4822	0.387	3	3	1.246	321
Row 71:WT vs. Row 106:Syngap1+/-	1.107	1.666	-0.5596	0.3944	3	3	1.419	321
Row 71:WT vs. Row 107:WT	1.107	1.005	0.1021	0.387	3	3	0.2639	321
Row 71:WT vs. Row 107:Syngap1+/-	1.107	1.082	0.02478	0.3944	3	3	0.06284	321
Row 71:WT vs. Row 108:WT	1.107	1.203	-0.09678	0.387	3	3	0.2501	321
Row 71:WT vs. Row 108:Syngap1+/-	1.107	1.281	-0.1741	0.3944	3	3	0.4415	321
Row 71:WT vs. Row 109:WT	1.107	1.815	-0.7079	0.387	3	3	1.829	321
Row 71:WT vs. Row 109:Syngap1+/-	1.107	1.892	-0.7853	0.3944	3	3	1.991	321
Row 71:WT vs. Row 110:WT	1.107	0.6362	0.4705	0.387	3	3	1.216	321
Row 71:WT vs. Row 110:Syngap1+/-	1.107	0.7135	0.3932	0.3944	3	3	0.9969	321
Row 71:WT vs. Row 111:Syngap1+/-	1.107	1.048	0.05824	0.4779	3	3	0.1219	321
Row 71:WT vs. Row 112:Syngap1+/-	1.107	0.9068	0.1999	0.4779	3	3	0.4183	321
Row 71:WT vs. Row 113:Syngap1+/-	1.107	0.7856	0.321	0.4779	3	3	0.6718	321
Row 71:WT vs. Row 114:Syngap1+/-	1.107	1.61	-0.5038	0.4779	3	3	1.054	321
Row 71:WT vs. Row 115:Syngap1+/-	1.107	0.98	0.1267	0.551	3	2	0.2299	321
Row 71:WT vs. Row 116:Syngap1+/-	1.107	2.009	-0.9026	0.4779	3	3	1.889	321
Row 71:WT vs. Row 117:Syngap1+/-	1.107	2.313	-1.207	0.4779	3	3	2.525	321
Row 71:WT vs. Row 118:Syngap1+/-	1.107	1.985	-0.878	0.4779	3	3	1.837	321
Row 71:WT vs. Row 119:Syngap1+/-	1.107	1.334	-0.2272	0.4779	3	3	0.4754	321
Row 71:WT vs. Row 120:Syngap1+/-	1.107	1.434	-0.3271	0.4779	3	3	0.6844	321
Row 71:WT vs. Row 121:Syngap1+/-	1.107	1.755	-0.6485	0.4779	3	3	1.357	321
Row 71:WT vs. Row 122:Syngap1+/-	1.107	1.735	-0.6279	0.4779	3	3	1.314	321
Row 71:WT vs. Row 123:Syngap1+/-	1.107	1.683	-0.576	0.4779	3	3	1.205	321
Row 71:WT vs. Row 124:Syngap1+/-	1.107	1.715	-0.6086	0.4779	3	3	1.274	321
Row 71:WT vs. Row 125:Syngap1+/-	1.107	1.607	-0.5005	0.4779	3	3	1.047	321
Row 71:WT vs. Row 126:Syngap1+/-	1.107	1.345	-0.2379	0.4779	3	3	0.4979	321
Row 71:WT vs. Row 127:Syngap1+/-	1.107	1.307	-0.2001	0.4779	3	3	0.4187	321
Row 71:WT vs. Row 128:Syngap1+/-	1.107	1.549	-0.4422	0.4779	3	3	0.9253	321
Row 71:WT vs. Row 129:Syngap1+/-	1.107	1.061	0.04587	0.4779	3	3	0.09598	321
Row 71:WT vs. Row 130:Syngap1+/-	1.107	1.515	-0.4082	0.4779	3	3	0.8541	321
Row 71:Syngap1+/- vs. Row 72:WT	1.184	1.403	-0.2195	0.3944	3	3	0.5565	321
Row 71:Syngap1+/- vs. Row 72:Syngap1+/-	1.184	1.481	-0.2968	0.387	3	3	0.767	321
Row 71:Syngap1+/- vs. Row 73:WT	1.184	1.867	-0.6827	0.3944	3	3	1.731	321
Row 71:Syngap1+/- vs. Row 73:Syngap1+/-	1.184	1.944	-0.76	0.387	3	3	1.964	321
Row 71:Syngap1+/- vs. Row 74:WT	1.184	1.105	0.07932	0.3944	3	3	0.2011	321
Row 71:Syngap1+/- vs. Row 74:Syngap1+/-	1.184	1.182	0.001992	0.387	3	3	0.005147	321
Row 71:Syngap1+/- vs. Row 75:WT	1.184	0.8825	0.3015	0.3944	3	3	0.7645	321
Row 71:Syngap1+/- vs. Row 75:Syngap1+/-	1.184	0.9598	0.2242	0.387	3	3	0.5793	321
Row 71:Syngap1+/- vs. Row 76:WT	1.184	1.157	0.02691	0.3944	3	3	0.06824	321
Row 71:Syngap1+/- vs. Row 76:Syngap1+/-	1.184	1.234	-0.05041	0.387	3	3	0.1303	321
Row 71:Syngap1+/- vs. Row 77:WT	1.184	0.7012	0.4829	0.3944	3	3	1.224	321
Row 71:Syngap1+/- vs. Row 77:Syngap1+/-	1.184	0.7785	0.4055	0.387	3	3	1.048	321
Row 71:Syngap1+/- vs. Row 78:WT	1.184	1.547	-0.363	0.3944	3	3	0.9205	321
Row 71:Syngap1+/- vs. Row 78:Syngap1+/-	1.184	1.624	-0.4403	0.387	3	3	1.138	321
Row 71:Syngap1+/- vs. Row 79:WT	1.184	1.303	-0.1185	0.3944	3	3	0.3006	321
Row 71:Syngap1+/- vs. Row 79:Syngap1+/-	1.184	1.38	-0.1959	0.387	3	3	0.5061	321
Row 71:Syngap1+/- vs. Row 80:WT	1.184	1.058	0.126	0.3944	3	3	0.3194	321
Row 71:Syngap1+/- vs. Row 80:Syngap1+/-	1.184	1.135	0.04864	0.387	3	3	0.1257	321
Row 71:Syngap1+/- vs. Row 81:WT	1.184	2.047	-0.863	0.3944	3	3	2.188	321
Row 71:Syngap1+/- vs. Row 81:Syngap1+/-	1.184	2.124	-0.9403	0.387	3	3	2.43	321
Row 71:Syngap1+/- vs. Row 82:WT	1.184	1.312	-0.1281	0.3944	3	3	0.3247	321
Row 71:Syngap1+/- vs. Row 82:Syngap1+/-	1.184	1.389	-0.2054	0.387	3	3	0.5307	321
Row 71:Syngap1+/- vs. Row 83:WT	1.184	0.8302	0.3539	0.3944	3	3	0.8972	321
Row 71:Syngap1+/- vs. Row 83:Syngap1+/-	1.184	0.9075	0.2765	0.387	3	3	0.7146	321
Row 71:Syngap1+/- vs. Row 84:WT	1.184	1.582	-0.398	0.3944	3	3	1.009	321
Row 71:Syngap1+/- vs. Row 84:Syngap1+/-	1.184	1.659	-0.4753	0.387	3	3	1.228	321
Row 71:Syngap1+/- vs. Row 85:WT	1.184	1.245	-0.06128	0.4137	3	2	0.1481	321
Row 71:Syngap1+/- vs. Row 85:Syngap1+/-	1.184	1.323	-0.1386	0.406	3	3	0.3414	321
Row 71:Syngap1+/- vs. Row 86:WT	1.184	1.707	-0.5232	0.3944	3	3	1.327	321
Row 71:Syngap1+/- vs. Row 86:Syngap1+/-	1.184	1.785	-0.6005	0.387	3	3	1.552	321
Row 71:Syngap1+/- vs. Row 87:WT	1.184	1.794	-0.6099	0.3944	3	3	1.547	321
Row 71:Syngap1+/- vs. Row 87:Syngap1+/-	1.184	1.871	-0.6872	0.387	3	3	1.776	321
Row 71:Syngap1+/- vs. Row 88:WT	1.184	1.635	-0.4512	0.3944	3	3	1.144	321
Row 71:Syngap1+/- vs. Row 88:Syngap1+/-	1.184	1.713	-0.5285	0.387	3	3	1.366	321
Row 71:Syngap1+/- vs. Row 89:WT	1.184	1.489	-0.3045	0.3944	3	3	0.7722	321
Row 71:Syngap1+/- vs. Row 89:Syngap1+/-	1.184	1.566	-0.3819	0.387	3	3	0.9868	321
Row 71:Syngap1+/- vs. Row 90:WT	1.184	1.147	0.03652	0.3944	3	3	0.09261	321
Row 71:Syngap1+/- vs. Row 90:Syngap1+/-	1.184	1.225	-0.0408	0.387	3	3	0.1054	321
Row 71:Syngap1+/- vs. Row 91:WT	1.184	1.16	0.02413	0.3944	3	3	0.0612	321
Row 71:Syngap1+/- vs. Row 91:Syngap1+/-	1.184	1.237	-0.05319	0.387	3	3	0.1375	321
Row 71:Syngap1+/- vs. Row 92:WT	1.184	0.7485	0.4355	0.3944	3	3	1.104	321
Row 71:Syngap1+/- vs. Row 92:Syngap1+/-	1.184	0.8258	0.3582	0.387	3	3	0.9256	321
Row 71:Syngap1+/- vs. Row 93:WT	1.184	1.155	0.02876	0.3944	3	3	0.07293	321
Row 71:Syngap1+/- vs. Row 93:Syngap1+/-	1.184	1.233	-0.04857	0.387	3	3	0.1255	321
Row 71:Syngap1+/- vs. Row 94:WT	1.184	1.323	-0.1389	0.3944	3	3	0.3523	321
Row 71:Syngap1+/- vs. Row 94:Syngap1+/-	1.184	1.4	-0.2163	0.387	3	3	0.5589	321
Row 71:Syngap1+/- vs. Row 95:WT	1.184	0.8914	0.2926	0.3944	3	3	0.742	321
Row 71:Syngap1+/- vs. Row 95:Syngap1+/-	1.184	0.9687	0.2153	0.387	3	3	0.5564	321
Row 71:Syngap1+/- vs. Row 96:WT	1.184	0.9904	0.1937	0.3944	3	3	0.491	321
Row 71:Syngap1+/- vs. Row 96:Syngap1+/-	1.184	1.068	0.1163	0.387	3	3	0.3006	321
Row 71:Syngap1+/- vs. Row 97:WT	1.184	0.9633	0.2207	0.3944	3	3	0.5597	321
Row 71:Syngap1+/- vs. Row 97:Syngap1+/-	1.184	1.041	0.1434	0.387	3	3	0.3706	321
Row 71:Syngap1+/- vs. Row 98:WT	1.184	1.369	-0.1845	0.3944	3	3	0.4678	321
Row 71:Syngap1+/- vs. Row 98:Syngap1+/-	1.184	1.446	-0.2618	0.387	3	3	0.6766	321
Row 71:Syngap1+/- vs. Row 99:WT	1.184	1.171	0.01325	0.3944	3	3	0.03361	321
Row 71:Syngap1+/- vs. Row 99:Syngap1+/-	1.184	1.248	-0.06407	0.387	3	3	0.1656	321
Row 71:Syngap1+/- vs. Row 100:WT	1.184	1.105	0.07876	0.3944	3	3	0.1997	321
Row 71:Syngap1+/- vs. Row 100:Syngap1+/-	1.184	1.183	0.001436	0.387	3	3	0.003711	321
Row 71:Syngap1+/- vs. Row 101:WT	1.184	1.192	-0.008278	0.3944	3	3	0.02099	321
Row 71:Syngap1+/- vs. Row 101:Syngap1+/-	1.184	1.27	-0.08561	0.387	3	3	0.2212	321
Row 71:Syngap1+/- vs. Row 102:WT	1.184	1.388	-0.2038	0.3944	3	3	0.5168	321
Row 71:Syngap1+/- vs. Row 102:Syngap1+/-	1.184	1.465	-0.2811	0.387	3	3	0.7265	321
Row 71:Syngap1+/- vs. Row 103:WT	1.184	1.331	-0.147	0.3944	3	3	0.3726	321
Row 71:Syngap1+/- vs. Row 103:Syngap1+/-	1.184	1.408	-0.2243	0.387	3	3	0.5796	321
Row 71:Syngap1+/- vs. Row 104:WT	1.184	2.271	-1.087	0.3944	3	3	2.757	321
Row 71:Syngap1+/- vs. Row 104:Syngap1+/-	1.184	2.349	-1.165	0.387	3	3	3.01	321
Row 71:Syngap1+/- vs. Row 105:WT	1.184	0.8533	0.3307	0.3944	3	3	0.8386	321
Row 71:Syngap1+/- vs. Row 105:Syngap1+/-	1.184	0.9306	0.2534	0.387	3	3	0.6548	321
Row 71:Syngap1+/- vs. Row 106:WT	1.184	1.589	-0.4049	0.3944	3	3	1.027	321
Row 71:Syngap1+/- vs. Row 106:Syngap1+/-	1.184	1.666	-0.4822	0.387	3	3	1.246	321
Row 71:Syngap1+/- vs. Row 107:WT	1.184	1.005	0.1794	0.3944	3	3	0.455	321
Row 71:Syngap1+/- vs. Row 107:Syngap1+/-	1.184	1.082	0.1021	0.387	3	3	0.2639	321
Row 71:Syngap1+/- vs. Row 108:WT	1.184	1.203	-0.01945	0.3944	3	3	0.04931	321
Row 71:Syngap1+/- vs. Row 108:Syngap1+/-	1.184	1.281	-0.09678	0.387	3	3	0.2501	321
Row 71:Syngap1+/- vs. Row 109:WT	1.184	1.815	-0.6306	0.3944	3	3	1.599	321
Row 71:Syngap1+/- vs. Row 109:Syngap1+/-	1.184	1.892	-0.7079	0.387	3	3	1.829	321
Row 71:Syngap1+/- vs. Row 110:WT	1.184	0.6362	0.5478	0.3944	3	3	1.389	321
Row 71:Syngap1+/- vs. Row 110:Syngap1+/-	1.184	0.7135	0.4705	0.387	3	3	1.216	321
Row 71:Syngap1+/- vs. Row 111:Syngap1+/-	1.184	1.048	0.1356	0.4747	3	3	0.2856	321
Row 71:Syngap1+/- vs. Row 112:Syngap1+/-	1.184	0.9068	0.2772	0.4747	3	3	0.584	321
Row 71:Syngap1+/- vs. Row 113:Syngap1+/-	1.184	0.7856	0.3984	0.4747	3	3	0.8393	321
Row 71:Syngap1+/- vs. Row 114:Syngap1+/-	1.184	1.61	-0.4265	0.4747	3	3	0.8985	321
Row 71:Syngap1+/- vs. Row 115:Syngap1+/-	1.184	0.98	0.204	0.5483	3	2	0.3721	321
Row 71:Syngap1+/- vs. Row 116:Syngap1+/-	1.184	2.009	-0.8253	0.4747	3	3	1.739	321
Row 71:Syngap1+/- vs. Row 117:Syngap1+/-	1.184	2.313	-1.129	0.4747	3	3	2.379	321
Row 71:Syngap1+/- vs. Row 118:Syngap1+/-	1.184	1.985	-0.8006	0.4747	3	3	1.687	321
Row 71:Syngap1+/- vs. Row 119:Syngap1+/-	1.184	1.334	-0.1498	0.4747	3	3	0.3157	321
Row 71:Syngap1+/- vs. Row 120:Syngap1+/-	1.184	1.434	-0.2497	0.4747	3	3	0.5261	321
Row 71:Syngap1+/- vs. Row 121:Syngap1+/-	1.184	1.755	-0.5712	0.4747	3	3	1.203	321
Row 71:Syngap1+/- vs. Row 122:Syngap1+/-	1.184	1.735	-0.5505	0.4747	3	3	1.16	321
Row 71:Syngap1+/- vs. Row 123:Syngap1+/-	1.184	1.683	-0.4986	0.4747	3	3	1.05	321
Row 71:Syngap1+/- vs. Row 124:Syngap1+/-	1.184	1.715	-0.5313	0.4747	3	3	1.119	321
Row 71:Syngap1+/- vs. Row 125:Syngap1+/-	1.184	1.607	-0.4232	0.4747	3	3	0.8915	321
Row 71:Syngap1+/- vs. Row 126:Syngap1+/-	1.184	1.345	-0.1606	0.4747	3	3	0.3383	321
Row 71:Syngap1+/- vs. Row 127:Syngap1+/-	1.184	1.307	-0.1228	0.4747	3	3	0.2586	321
Row 71:Syngap1+/- vs. Row 128:Syngap1+/-	1.184	1.549	-0.3649	0.4747	3	3	0.7686	321
Row 71:Syngap1+/- vs. Row 129:Syngap1+/-	1.184	1.061	0.1232	0.4747	3	3	0.2595	321
Row 71:Syngap1+/- vs. Row 130:Syngap1+/-	1.184	1.515	-0.3308	0.4747	3	3	0.697	321
Row 72:WT vs. Row 72:Syngap1+/-	1.403	1.481	-0.07733	0.07602	3	3	1.017	321
Row 72:WT vs. Row 73:WT	1.403	1.867	-0.4632	0.387	3	3	1.197	321
Row 72:WT vs. Row 73:Syngap1+/-	1.403	1.944	-0.5405	0.3944	3	3	1.371	321
Row 72:WT vs. Row 74:WT	1.403	1.105	0.2988	0.387	3	3	0.7721	321
Row 72:WT vs. Row 74:Syngap1+/-	1.403	1.182	0.2215	0.3944	3	3	0.5616	321
Row 72:WT vs. Row 75:WT	1.403	0.8825	0.521	0.387	3	3	1.346	321
Row 72:WT vs. Row 75:Syngap1+/-	1.403	0.9598	0.4437	0.3944	3	3	1.125	321
Row 72:WT vs. Row 76:WT	1.403	1.157	0.2464	0.387	3	3	0.6367	321
Row 72:WT vs. Row 76:Syngap1+/-	1.403	1.234	0.1691	0.3944	3	3	0.4287	321
Row 72:WT vs. Row 77:WT	1.403	0.7012	0.7023	0.387	3	3	1.815	321
Row 72:WT vs. Row 77:Syngap1+/-	1.403	0.7785	0.625	0.3944	3	3	1.585	321
Row 72:WT vs. Row 78:WT	1.403	1.547	-0.1435	0.387	3	3	0.3709	321
Row 72:WT vs. Row 78:Syngap1+/-	1.403	1.624	-0.2209	0.3944	3	3	0.56	321
Row 72:WT vs. Row 79:WT	1.403	1.303	0.1009	0.387	3	3	0.2608	321
Row 72:WT vs. Row 79:Syngap1+/-	1.403	1.38	0.02361	0.3944	3	3	0.05986	321
Row 72:WT vs. Row 80:WT	1.403	1.058	0.3454	0.387	3	3	0.8927	321
Row 72:WT vs. Row 80:Syngap1+/-	1.403	1.135	0.2681	0.3944	3	3	0.6799	321
Row 72:WT vs. Row 81:WT	1.403	2.047	-0.6435	0.387	3	3	1.663	321
Row 72:WT vs. Row 81:Syngap1+/-	1.403	2.124	-0.7208	0.3944	3	3	1.828	321
Row 72:WT vs. Row 82:WT	1.403	1.312	0.09142	0.387	3	3	0.2362	321
Row 72:WT vs. Row 82:Syngap1+/-	1.403	1.389	0.01409	0.3944	3	3	0.03574	321
Row 72:WT vs. Row 83:WT	1.403	0.8302	0.5733	0.387	3	3	1.482	321
Row 72:WT vs. Row 83:Syngap1+/-	1.403	0.9075	0.496	0.3944	3	3	1.258	321
Row 72:WT vs. Row 84:WT	1.403	1.582	-0.1785	0.387	3	3	0.4613	321
Row 72:WT vs. Row 84:Syngap1+/-	1.403	1.659	-0.2559	0.3944	3	3	0.6488	321
Row 72:WT vs. Row 85:WT	1.403	1.245	0.1582	0.406	3	2	0.3896	321
Row 72:WT vs. Row 85:Syngap1+/-	1.403	1.323	0.08087	0.4124	3	3	0.1961	321
Row 72:WT vs. Row 86:WT	1.403	1.707	-0.3037	0.387	3	3	0.7848	321
Row 72:WT vs. Row 86:Syngap1+/-	1.403	1.785	-0.381	0.3944	3	3	0.9662	321
Row 72:WT vs. Row 87:WT	1.403	1.794	-0.3904	0.387	3	3	1.009	321
Row 72:WT vs. Row 87:Syngap1+/-	1.403	1.871	-0.4678	0.3944	3	3	1.186	321
Row 72:WT vs. Row 88:WT	1.403	1.635	-0.2317	0.387	3	3	0.5988	321
Row 72:WT vs. Row 88:Syngap1+/-	1.403	1.713	-0.3091	0.3944	3	3	0.7836	321
Row 72:WT vs. Row 89:WT	1.403	1.489	-0.08507	0.387	3	3	0.2198	321
Row 72:WT vs. Row 89:Syngap1+/-	1.403	1.566	-0.1624	0.3944	3	3	0.4118	321
Row 72:WT vs. Row 90:WT	1.403	1.147	0.256	0.387	3	3	0.6615	321
Row 72:WT vs. Row 90:Syngap1+/-	1.403	1.225	0.1787	0.3944	3	3	0.4531	321
Row 72:WT vs. Row 91:WT	1.403	1.16	0.2436	0.387	3	3	0.6295	321
Row 72:WT vs. Row 91:Syngap1+/-	1.403	1.237	0.1663	0.3944	3	3	0.4216	321
Row 72:WT vs. Row 92:WT	1.403	0.7485	0.655	0.387	3	3	1.693	321
Row 72:WT vs. Row 92:Syngap1+/-	1.403	0.8258	0.5777	0.3944	3	3	1.465	321
Row 72:WT vs. Row 93:WT	1.403	1.155	0.2482	0.387	3	3	0.6415	321
Row 72:WT vs. Row 93:Syngap1+/-	1.403	1.233	0.1709	0.3944	3	3	0.4334	321
Row 72:WT vs. Row 94:WT	1.403	1.323	0.08053	0.387	3	3	0.2081	321
Row 72:WT vs. Row 94:Syngap1+/-	1.403	1.4	0.003205	0.3944	3	3	0.008126	321
Row 72:WT vs. Row 95:WT	1.403	0.8914	0.5121	0.387	3	3	1.323	321
Row 72:WT vs. Row 95:Syngap1+/-	1.403	0.9687	0.4348	0.3944	3	3	1.102	321
Row 72:WT vs. Row 96:WT	1.403	0.9904	0.4131	0.387	3	3	1.068	321
Row 72:WT vs. Row 96:Syngap1+/-	1.403	1.068	0.3358	0.3944	3	3	0.8515	321
Row 72:WT vs. Row 97:WT	1.403	0.9633	0.4402	0.387	3	3	1.138	321
Row 72:WT vs. Row 97:Syngap1+/-	1.403	1.041	0.3629	0.3944	3	3	0.9202	321
Row 72:WT vs. Row 98:WT	1.403	1.369	0.03499	0.387	3	3	0.09041	321
Row 72:WT vs. Row 98:Syngap1+/-	1.403	1.446	-0.04234	0.3944	3	3	0.1074	321
Row 72:WT vs. Row 99:WT	1.403	1.171	0.2327	0.387	3	3	0.6014	321
Row 72:WT vs. Row 99:Syngap1+/-	1.403	1.248	0.1554	0.3944	3	3	0.3941	321
Row 72:WT vs. Row 100:WT	1.403	1.105	0.2982	0.387	3	3	0.7707	321
Row 72:WT vs. Row 100:Syngap1+/-	1.403	1.183	0.2209	0.3944	3	3	0.5602	321
Row 72:WT vs. Row 101:WT	1.403	1.192	0.2112	0.387	3	3	0.5458	321
Row 72:WT vs. Row 101:Syngap1+/-	1.403	1.27	0.1339	0.3944	3	3	0.3395	321
Row 72:WT vs. Row 102:WT	1.403	1.388	0.01566	0.387	3	3	0.04047	321
Row 72:WT vs. Row 102:Syngap1+/-	1.403	1.465	-0.06167	0.3944	3	3	0.1564	321
Row 72:WT vs. Row 103:WT	1.403	1.331	0.07252	0.387	3	3	0.1874	321
Row 72:WT vs. Row 103:Syngap1+/-	1.403	1.408	-0.004808	0.3944	3	3	0.01219	321
Row 72:WT vs. Row 104:WT	1.403	2.271	-0.8678	0.387	3	3	2.243	321
Row 72:WT vs. Row 104:Syngap1+/-	1.403	2.349	-0.9452	0.3944	3	3	2.397	321
Row 72:WT vs. Row 105:WT	1.403	0.8533	0.5502	0.387	3	3	1.422	321
Row 72:WT vs. Row 105:Syngap1+/-	1.403	0.9306	0.4729	0.3944	3	3	1.199	321
Row 72:WT vs. Row 106:WT	1.403	1.589	-0.1854	0.387	3	3	0.4792	321
Row 72:WT vs. Row 106:Syngap1+/-	1.403	1.666	-0.2628	0.3944	3	3	0.6662	321
Row 72:WT vs. Row 107:WT	1.403	1.005	0.3989	0.387	3	3	1.031	321
Row 72:WT vs. Row 107:Syngap1+/-	1.403	1.082	0.3216	0.3944	3	3	0.8154	321
Row 72:WT vs. Row 108:WT	1.403	1.203	0.2	0.387	3	3	0.5169	321
Row 72:WT vs. Row 108:Syngap1+/-	1.403	1.281	0.1227	0.3944	3	3	0.3111	321
Row 72:WT vs. Row 109:WT	1.403	1.815	-0.4111	0.387	3	3	1.062	321
Row 72:WT vs. Row 109:Syngap1+/-	1.403	1.892	-0.4884	0.3944	3	3	1.239	321
Row 72:WT vs. Row 110:WT	1.403	0.6362	0.7673	0.387	3	3	1.983	321
Row 72:WT vs. Row 110:Syngap1+/-	1.403	0.7135	0.69	0.3944	3	3	1.749	321
Row 72:WT vs. Row 111:Syngap1+/-	1.403	1.048	0.355	0.4779	3	3	0.743	321
Row 72:WT vs. Row 112:Syngap1+/-	1.403	0.9068	0.4967	0.4779	3	3	1.039	321
Row 72:WT vs. Row 113:Syngap1+/-	1.403	0.7856	0.6179	0.4779	3	3	1.293	321
Row 72:WT vs. Row 114:Syngap1+/-	1.403	1.61	-0.207	0.4779	3	3	0.4332	321
Row 72:WT vs. Row 115:Syngap1+/-	1.403	0.98	0.4235	0.551	3	2	0.7686	321
Row 72:WT vs. Row 116:Syngap1+/-	1.403	2.009	-0.6058	0.4779	3	3	1.268	321
Row 72:WT vs. Row 117:Syngap1+/-	1.403	2.313	-0.9097	0.4779	3	3	1.904	321
Row 72:WT vs. Row 118:Syngap1+/-	1.403	1.985	-0.5812	0.4779	3	3	1.216	321
Row 72:WT vs. Row 119:Syngap1+/-	1.403	1.334	0.06964	0.4779	3	3	0.1457	321
Row 72:WT vs. Row 120:Syngap1+/-	1.403	1.434	-0.03026	0.4779	3	3	0.06332	321
Row 72:WT vs. Row 121:Syngap1+/-	1.403	1.755	-0.3517	0.4779	3	3	0.736	321
Row 72:WT vs. Row 122:Syngap1+/-	1.403	1.735	-0.3311	0.4779	3	3	0.6928	321
Row 72:WT vs. Row 123:Syngap1+/-	1.403	1.683	-0.2791	0.4779	3	3	0.5842	321
Row 72:WT vs. Row 124:Syngap1+/-	1.403	1.715	-0.3118	0.4779	3	3	0.6525	321
Row 72:WT vs. Row 125:Syngap1+/-	1.403	1.607	-0.2037	0.4779	3	3	0.4262	321
Row 72:WT vs. Row 126:Syngap1+/-	1.403	1.345	0.0589	0.4779	3	3	0.1233	321
Row 72:WT vs. Row 127:Syngap1+/-	1.403	1.307	0.09672	0.4779	3	3	0.2024	321
Row 72:WT vs. Row 128:Syngap1+/-	1.403	1.549	-0.1454	0.4779	3	3	0.3042	321
Row 72:WT vs. Row 129:Syngap1+/-	1.403	1.061	0.3427	0.4779	3	3	0.7171	321
Row 72:WT vs. Row 130:Syngap1+/-	1.403	1.515	-0.1113	0.4779	3	3	0.233	321
Row 72:Syngap1+/- vs. Row 73:WT	1.481	1.867	-0.3859	0.3944	3	3	0.9784	321
Row 72:Syngap1+/- vs. Row 73:Syngap1+/-	1.481	1.944	-0.4632	0.387	3	3	1.197	321
Row 72:Syngap1+/- vs. Row 74:WT	1.481	1.105	0.3761	0.3944	3	3	0.9537	321
Row 72:Syngap1+/- vs. Row 74:Syngap1+/-	1.481	1.182	0.2988	0.387	3	3	0.7721	321
Row 72:Syngap1+/- vs. Row 75:WT	1.481	0.8825	0.5983	0.3944	3	3	1.517	321
Row 72:Syngap1+/- vs. Row 75:Syngap1+/-	1.481	0.9598	0.521	0.387	3	3	1.346	321
Row 72:Syngap1+/- vs. Row 76:WT	1.481	1.157	0.3237	0.3944	3	3	0.8208	321
Row 72:Syngap1+/- vs. Row 76:Syngap1+/-	1.481	1.234	0.2464	0.387	3	3	0.6367	321
Row 72:Syngap1+/- vs. Row 77:WT	1.481	0.7012	0.7797	0.3944	3	3	1.977	321
Row 72:Syngap1+/- vs. Row 77:Syngap1+/-	1.481	0.7785	0.7023	0.387	3	3	1.815	321
Row 72:Syngap1+/- vs. Row 78:WT	1.481	1.547	-0.06621	0.3944	3	3	0.1679	321
Row 72:Syngap1+/- vs. Row 78:Syngap1+/-	1.481	1.624	-0.1435	0.387	3	3	0.3709	321
Row 72:Syngap1+/- vs. Row 79:WT	1.481	1.303	0.1783	0.3944	3	3	0.452	321
Row 72:Syngap1+/- vs. Row 79:Syngap1+/-	1.481	1.38	0.1009	0.387	3	3	0.2608	321
Row 72:Syngap1+/- vs. Row 80:WT	1.481	1.058	0.4228	0.3944	3	3	1.072	321
Row 72:Syngap1+/- vs. Row 80:Syngap1+/-	1.481	1.135	0.3454	0.387	3	3	0.8927	321
Row 72:Syngap1+/- vs. Row 81:WT	1.481	2.047	-0.5662	0.3944	3	3	1.436	321
Row 72:Syngap1+/- vs. Row 81:Syngap1+/-	1.481	2.124	-0.6435	0.387	3	3	1.663	321
Row 72:Syngap1+/- vs. Row 82:WT	1.481	1.312	0.1687	0.3944	3	3	0.4279	321
Row 72:Syngap1+/- vs. Row 82:Syngap1+/-	1.481	1.389	0.09142	0.387	3	3	0.2362	321
Row 72:Syngap1+/- vs. Row 83:WT	1.481	0.8302	0.6507	0.3944	3	3	1.65	321
Row 72:Syngap1+/- vs. Row 83:Syngap1+/-	1.481	0.9075	0.5733	0.387	3	3	1.482	321
Row 72:Syngap1+/- vs. Row 84:WT	1.481	1.582	-0.1012	0.3944	3	3	0.2566	321
Row 72:Syngap1+/- vs. Row 84:Syngap1+/-	1.481	1.659	-0.1785	0.387	3	3	0.4613	321
Row 72:Syngap1+/- vs. Row 85:WT	1.481	1.245	0.2355	0.4137	3	2	0.5693	321
Row 72:Syngap1+/- vs. Row 85:Syngap1+/-	1.481	1.323	0.1582	0.406	3	3	0.3896	321
Row 72:Syngap1+/- vs. Row 86:WT	1.481	1.707	-0.2264	0.3944	3	3	0.574	321
Row 72:Syngap1+/- vs. Row 86:Syngap1+/-	1.481	1.785	-0.3037	0.387	3	3	0.7848	321
Row 72:Syngap1+/- vs. Row 87:WT	1.481	1.794	-0.3131	0.3944	3	3	0.7939	321
Row 72:Syngap1+/- vs. Row 87:Syngap1+/-	1.481	1.871	-0.3904	0.387	3	3	1.009	321
Row 72:Syngap1+/- vs. Row 88:WT	1.481	1.635	-0.1544	0.3944	3	3	0.3915	321
Row 72:Syngap1+/- vs. Row 88:Syngap1+/-	1.481	1.713	-0.2317	0.387	3	3	0.5988	321
Row 72:Syngap1+/- vs. Row 89:WT	1.481	1.489	-0.00774	0.3944	3	3	0.01963	321
Row 72:Syngap1+/- vs. Row 89:Syngap1+/-	1.481	1.566	-0.08507	0.387	3	3	0.2198	321
Row 72:Syngap1+/- vs. Row 90:WT	1.481	1.147	0.3333	0.3944	3	3	0.8452	321
Row 72:Syngap1+/- vs. Row 90:Syngap1+/-	1.481	1.225	0.256	0.387	3	3	0.6615	321
Row 72:Syngap1+/- vs. Row 91:WT	1.481	1.16	0.3209	0.3944	3	3	0.8138	321
Row 72:Syngap1+/- vs. Row 91:Syngap1+/-	1.481	1.237	0.2436	0.387	3	3	0.6295	321
Row 72:Syngap1+/- vs. Row 92:WT	1.481	0.7485	0.7323	0.3944	3	3	1.857	321
Row 72:Syngap1+/- vs. Row 92:Syngap1+/-	1.481	0.8258	0.655	0.387	3	3	1.693	321
Row 72:Syngap1+/- vs. Row 93:WT	1.481	1.155	0.3256	0.3944	3	3	0.8255	321
Row 72:Syngap1+/- vs. Row 93:Syngap1+/-	1.481	1.233	0.2482	0.387	3	3	0.6415	321
Row 72:Syngap1+/- vs. Row 94:WT	1.481	1.323	0.1579	0.3944	3	3	0.4003	321
Row 72:Syngap1+/- vs. Row 94:Syngap1+/-	1.481	1.4	0.08053	0.387	3	3	0.2081	321
Row 72:Syngap1+/- vs. Row 95:WT	1.481	0.8914	0.5894	0.3944	3	3	1.495	321
Row 72:Syngap1+/- vs. Row 95:Syngap1+/-	1.481	0.9687	0.5121	0.387	3	3	1.323	321
Row 72:Syngap1+/- vs. Row 96:WT	1.481	0.9904	0.4905	0.3944	3	3	1.244	321
Row 72:Syngap1+/- vs. Row 96:Syngap1+/-	1.481	1.068	0.4131	0.387	3	3	1.068	321
Row 72:Syngap1+/- vs. Row 97:WT	1.481	0.9633	0.5175	0.3944	3	3	1.312	321
Row 72:Syngap1+/- vs. Row 97:Syngap1+/-	1.481	1.041	0.4402	0.387	3	3	1.138	321
Row 72:Syngap1+/- vs. Row 98:WT	1.481	1.369	0.1123	0.3944	3	3	0.2848	321
Row 72:Syngap1+/- vs. Row 98:Syngap1+/-	1.481	1.446	0.03499	0.387	3	3	0.09041	321
Row 72:Syngap1+/- vs. Row 99:WT	1.481	1.171	0.3101	0.3944	3	3	0.7862	321
Row 72:Syngap1+/- vs. Row 99:Syngap1+/-	1.481	1.248	0.2327	0.387	3	3	0.6014	321
Row 72:Syngap1+/- vs. Row 100:WT	1.481	1.105	0.3756	0.3944	3	3	0.9523	321
Row 72:Syngap1+/- vs. Row 100:Syngap1+/-	1.481	1.183	0.2982	0.387	3	3	0.7707	321
Row 72:Syngap1+/- vs. Row 101:WT	1.481	1.192	0.2885	0.3944	3	3	0.7316	321
Row 72:Syngap1+/- vs. Row 101:Syngap1+/-	1.481	1.27	0.2112	0.387	3	3	0.5458	321
Row 72:Syngap1+/- vs. Row 102:WT	1.481	1.388	0.09299	0.3944	3	3	0.2358	321
Row 72:Syngap1+/- vs. Row 102:Syngap1+/-	1.481	1.465	0.01566	0.387	3	3	0.04047	321
Row 72:Syngap1+/- vs. Row 103:WT	1.481	1.331	0.1498	0.3944	3	3	0.38	321
Row 72:Syngap1+/- vs. Row 103:Syngap1+/-	1.481	1.408	0.07252	0.387	3	3	0.1874	321
Row 72:Syngap1+/- vs. Row 104:WT	1.481	2.271	-0.7905	0.3944	3	3	2.004	321
Row 72:Syngap1+/- vs. Row 104:Syngap1+/-	1.481	2.349	-0.8678	0.387	3	3	2.243	321
Row 72:Syngap1+/- vs. Row 105:WT	1.481	0.8533	0.6275	0.3944	3	3	1.591	321
Row 72:Syngap1+/- vs. Row 105:Syngap1+/-	1.481	0.9306	0.5502	0.387	3	3	1.422	321
Row 72:Syngap1+/- vs. Row 106:WT	1.481	1.589	-0.1081	0.3944	3	3	0.2741	321
Row 72:Syngap1+/- vs. Row 106:Syngap1+/-	1.481	1.666	-0.1854	0.387	3	3	0.4792	321
Row 72:Syngap1+/- vs. Row 107:WT	1.481	1.005	0.4762	0.3944	3	3	1.208	321
Row 72:Syngap1+/- vs. Row 107:Syngap1+/-	1.481	1.082	0.3989	0.387	3	3	1.031	321
Row 72:Syngap1+/- vs. Row 108:WT	1.481	1.203	0.2774	0.3944	3	3	0.7033	321
Row 72:Syngap1+/- vs. Row 108:Syngap1+/-	1.481	1.281	0.2	0.387	3	3	0.5169	321
Row 72:Syngap1+/- vs. Row 109:WT	1.481	1.815	-0.3338	0.3944	3	3	0.8464	321
Row 72:Syngap1+/- vs. Row 109:Syngap1+/-	1.481	1.892	-0.4111	0.387	3	3	1.062	321
Row 72:Syngap1+/- vs. Row 110:WT	1.481	0.6362	0.8446	0.3944	3	3	2.142	321
Row 72:Syngap1+/- vs. Row 110:Syngap1+/-	1.481	0.7135	0.7673	0.387	3	3	1.983	321
Row 72:Syngap1+/- vs. Row 111:Syngap1+/-	1.481	1.048	0.4324	0.4747	3	3	0.9109	321
Row 72:Syngap1+/- vs. Row 112:Syngap1+/-	1.481	0.9068	0.574	0.4747	3	3	1.209	321
Row 72:Syngap1+/- vs. Row 113:Syngap1+/-	1.481	0.7856	0.6952	0.4747	3	3	1.465	321
Row 72:Syngap1+/- vs. Row 114:Syngap1+/-	1.481	1.61	-0.1297	0.4747	3	3	0.2732	321
Row 72:Syngap1+/- vs. Row 115:Syngap1+/-	1.481	0.98	0.5008	0.5483	3	2	0.9135	321
Row 72:Syngap1+/- vs. Row 116:Syngap1+/-	1.481	2.009	-0.5285	0.4747	3	3	1.113	321
Row 72:Syngap1+/- vs. Row 117:Syngap1+/-	1.481	2.313	-0.8324	0.4747	3	3	1.754	321
Row 72:Syngap1+/- vs. Row 118:Syngap1+/-	1.481	1.985	-0.5038	0.4747	3	3	1.061	321
Row 72:Syngap1+/- vs. Row 119:Syngap1+/-	1.481	1.334	0.147	0.4747	3	3	0.3096	321
Row 72:Syngap1+/- vs. Row 120:Syngap1+/-	1.481	1.434	0.04707	0.4747	3	3	0.09916	321
Row 72:Syngap1+/- vs. Row 121:Syngap1+/-	1.481	1.755	-0.2744	0.4747	3	3	0.578	321
Row 72:Syngap1+/- vs. Row 122:Syngap1+/-	1.481	1.735	-0.2537	0.4747	3	3	0.5345	321
Row 72:Syngap1+/- vs. Row 123:Syngap1+/-	1.481	1.683	-0.2018	0.4747	3	3	0.4252	321
Row 72:Syngap1+/- vs. Row 124:Syngap1+/-	1.481	1.715	-0.2345	0.4747	3	3	0.494	321
Row 72:Syngap1+/- vs. Row 125:Syngap1+/-	1.481	1.607	-0.1264	0.4747	3	3	0.2662	321
Row 72:Syngap1+/- vs. Row 126:Syngap1+/-	1.481	1.345	0.1362	0.4747	3	3	0.287	321
Row 72:Syngap1+/- vs. Row 127:Syngap1+/-	1.481	1.307	0.174	0.4747	3	3	0.3667	321
Row 72:Syngap1+/- vs. Row 128:Syngap1+/-	1.481	1.549	-0.06804	0.4747	3	3	0.1433	321
Row 72:Syngap1+/- vs. Row 129:Syngap1+/-	1.481	1.061	0.42	0.4747	3	3	0.8848	321
Row 72:Syngap1+/- vs. Row 130:Syngap1+/-	1.481	1.515	-0.03402	0.4747	3	3	0.07167	321
Row 73:WT vs. Row 73:Syngap1+/-	1.867	1.944	-0.07733	0.07602	3	3	1.017	321
Row 73:WT vs. Row 74:WT	1.867	1.105	0.762	0.387	3	3	1.969	321
Row 73:WT vs. Row 74:Syngap1+/-	1.867	1.182	0.6847	0.3944	3	3	1.736	321
Row 73:WT vs. Row 75:WT	1.867	0.8825	0.9842	0.387	3	3	2.543	321
Row 73:WT vs. Row 75:Syngap1+/-	1.867	0.9598	0.9069	0.3944	3	3	2.299	321
Row 73:WT vs. Row 76:WT	1.867	1.157	0.7096	0.387	3	3	1.834	321
Row 73:WT vs. Row 76:Syngap1+/-	1.867	1.234	0.6323	0.3944	3	3	1.603	321
Row 73:WT vs. Row 77:WT	1.867	0.7012	1.166	0.387	3	3	3.012	321
Row 73:WT vs. Row 77:Syngap1+/-	1.867	0.7785	1.088	0.3944	3	3	2.759	321
Row 73:WT vs. Row 78:WT	1.867	1.547	0.3197	0.387	3	3	0.826	321
Row 73:WT vs. Row 78:Syngap1+/-	1.867	1.624	0.2423	0.3944	3	3	0.6145	321
Row 73:WT vs. Row 79:WT	1.867	1.303	0.5641	0.387	3	3	1.458	321
Row 73:WT vs. Row 79:Syngap1+/-	1.867	1.38	0.4868	0.3944	3	3	1.234	321
Row 73:WT vs. Row 80:WT	1.867	1.058	0.8086	0.387	3	3	2.09	321
Row 73:WT vs. Row 80:Syngap1+/-	1.867	1.135	0.7313	0.3944	3	3	1.854	321
Row 73:WT vs. Row 81:WT	1.867	2.047	-0.1803	0.387	3	3	0.4659	321
Row 73:WT vs. Row 81:Syngap1+/-	1.867	2.124	-0.2576	0.3944	3	3	0.6532	321
Row 73:WT vs. Row 82:WT	1.867	1.312	0.5546	0.387	3	3	1.433	321
Row 73:WT vs. Row 82:Syngap1+/-	1.867	1.389	0.4773	0.3944	3	3	1.21	321
Row 73:WT vs. Row 83:WT	1.867	0.8302	1.037	0.387	3	3	2.678	321
Row 73:WT vs. Row 83:Syngap1+/-	1.867	0.9075	0.9592	0.3944	3	3	2.432	321
Row 73:WT vs. Row 84:WT	1.867	1.582	0.2847	0.387	3	3	0.7356	321
Row 73:WT vs. Row 84:Syngap1+/-	1.867	1.659	0.2073	0.3944	3	3	0.5257	321
Row 73:WT vs. Row 85:WT	1.867	1.245	0.6214	0.406	3	2	1.531	321
Row 73:WT vs. Row 85:Syngap1+/-	1.867	1.323	0.5441	0.4124	3	3	1.319	321
Row 73:WT vs. Row 86:WT	1.867	1.707	0.1595	0.387	3	3	0.4121	321
Row 73:WT vs. Row 86:Syngap1+/-	1.867	1.785	0.08215	0.3944	3	3	0.2083	321
Row 73:WT vs. Row 87:WT	1.867	1.794	0.07275	0.387	3	3	0.188	321
Row 73:WT vs. Row 87:Syngap1+/-	1.867	1.871	-0.004574	0.3944	3	3	0.0116	321
Row 73:WT vs. Row 88:WT	1.867	1.635	0.2315	0.387	3	3	0.5981	321
Row 73:WT vs. Row 88:Syngap1+/-	1.867	1.713	0.1541	0.3944	3	3	0.3908	321
Row 73:WT vs. Row 89:WT	1.867	1.489	0.3781	0.387	3	3	0.9771	321
Row 73:WT vs. Row 89:Syngap1+/-	1.867	1.566	0.3008	0.3944	3	3	0.7627	321
Row 73:WT vs. Row 90:WT	1.867	1.147	0.7192	0.387	3	3	1.858	321
Row 73:WT vs. Row 90:Syngap1+/-	1.867	1.225	0.6419	0.3944	3	3	1.628	321
Row 73:WT vs. Row 91:WT	1.867	1.16	0.7068	0.387	3	3	1.826	321
Row 73:WT vs. Row 91:Syngap1+/-	1.867	1.237	0.6295	0.3944	3	3	1.596	321
Row 73:WT vs. Row 92:WT	1.867	0.7485	1.118	0.387	3	3	2.89	321
Row 73:WT vs. Row 92:Syngap1+/-	1.867	0.8258	1.041	0.3944	3	3	2.639	321
Row 73:WT vs. Row 93:WT	1.867	1.155	0.7114	0.387	3	3	1.838	321
Row 73:WT vs. Row 93:Syngap1+/-	1.867	1.233	0.6341	0.3944	3	3	1.608	321
Row 73:WT vs. Row 94:WT	1.867	1.323	0.5437	0.387	3	3	1.405	321
Row 73:WT vs. Row 94:Syngap1+/-	1.867	1.4	0.4664	0.3944	3	3	1.183	321
Row 73:WT vs. Row 95:WT	1.867	0.8914	0.9753	0.387	3	3	2.52	321
Row 73:WT vs. Row 95:Syngap1+/-	1.867	0.9687	0.898	0.3944	3	3	2.277	321
Row 73:WT vs. Row 96:WT	1.867	0.9904	0.8763	0.387	3	3	2.265	321
Row 73:WT vs. Row 96:Syngap1+/-	1.867	1.068	0.799	0.3944	3	3	2.026	321
Row 73:WT vs. Row 97:WT	1.867	0.9633	0.9034	0.387	3	3	2.335	321
Row 73:WT vs. Row 97:Syngap1+/-	1.867	1.041	0.8261	0.3944	3	3	2.095	321
Row 73:WT vs. Row 98:WT	1.867	1.369	0.4982	0.387	3	3	1.287	321
Row 73:WT vs. Row 98:Syngap1+/-	1.867	1.446	0.4209	0.3944	3	3	1.067	321
Row 73:WT vs. Row 99:WT	1.867	1.171	0.6959	0.387	3	3	1.798	321
Row 73:WT vs. Row 99:Syngap1+/-	1.867	1.248	0.6186	0.3944	3	3	1.569	321
Row 73:WT vs. Row 100:WT	1.867	1.105	0.7614	0.387	3	3	1.968	321
Row 73:WT vs. Row 100:Syngap1+/-	1.867	1.183	0.6841	0.3944	3	3	1.735	321
Row 73:WT vs. Row 101:WT	1.867	1.192	0.6744	0.387	3	3	1.743	321
Row 73:WT vs. Row 101:Syngap1+/-	1.867	1.27	0.5971	0.3944	3	3	1.514	321
Row 73:WT vs. Row 102:WT	1.867	1.388	0.4789	0.387	3	3	1.237	321
Row 73:WT vs. Row 102:Syngap1+/-	1.867	1.465	0.4015	0.3944	3	3	1.018	321
Row 73:WT vs. Row 103:WT	1.867	1.331	0.5357	0.387	3	3	1.384	321
Row 73:WT vs. Row 103:Syngap1+/-	1.867	1.408	0.4584	0.3944	3	3	1.162	321
Row 73:WT vs. Row 104:WT	1.867	2.271	-0.4046	0.387	3	3	1.046	321
Row 73:WT vs. Row 104:Syngap1+/-	1.867	2.349	-0.482	0.3944	3	3	1.222	321
Row 73:WT vs. Row 105:WT	1.867	0.8533	1.013	0.387	3	3	2.619	321
Row 73:WT vs. Row 105:Syngap1+/-	1.867	0.9306	0.9361	0.3944	3	3	2.374	321
Row 73:WT vs. Row 106:WT	1.867	1.589	0.2778	0.387	3	3	0.7178	321
Row 73:WT vs. Row 106:Syngap1+/-	1.867	1.666	0.2004	0.3944	3	3	0.5082	321
Row 73:WT vs. Row 107:WT	1.867	1.005	0.8621	0.387	3	3	2.228	321
Row 73:WT vs. Row 107:Syngap1+/-	1.867	1.082	0.7848	0.3944	3	3	1.99	321
Row 73:WT vs. Row 108:WT	1.867	1.203	0.6632	0.387	3	3	1.714	321
Row 73:WT vs. Row 108:Syngap1+/-	1.867	1.281	0.5859	0.3944	3	3	1.486	321
Row 73:WT vs. Row 109:WT	1.867	1.815	0.05207	0.387	3	3	0.1346	321
Row 73:WT vs. Row 109:Syngap1+/-	1.867	1.892	-0.02525	0.3944	3	3	0.06403	321
Row 73:WT vs. Row 110:WT	1.867	0.6362	1.23	0.387	3	3	3.18	321
Row 73:WT vs. Row 110:Syngap1+/-	1.867	0.7135	1.153	0.3944	3	3	2.924	321
Row 73:WT vs. Row 111:Syngap1+/-	1.867	1.048	0.8182	0.4779	3	3	1.712	321
Row 73:WT vs. Row 112:Syngap1+/-	1.867	0.9068	0.9599	0.4779	3	3	2.009	321
Row 73:WT vs. Row 113:Syngap1+/-	1.867	0.7856	1.081	0.4779	3	3	2.262	321
Row 73:WT vs. Row 114:Syngap1+/-	1.867	1.61	0.2562	0.4779	3	3	0.5361	321
Row 73:WT vs. Row 115:Syngap1+/-	1.867	0.98	0.8867	0.551	3	2	1.609	321
Row 73:WT vs. Row 116:Syngap1+/-	1.867	2.009	-0.1426	0.4779	3	3	0.2984	321
Row 73:WT vs. Row 117:Syngap1+/-	1.867	2.313	-0.4465	0.4779	3	3	0.9344	321
Row 73:WT vs. Row 118:Syngap1+/-	1.867	1.985	-0.118	0.4779	3	3	0.2469	321
Row 73:WT vs. Row 119:Syngap1+/-	1.867	1.334	0.5328	0.4779	3	3	1.115	321
Row 73:WT vs. Row 120:Syngap1+/-	1.867	1.434	0.4329	0.4779	3	3	0.906	321
Row 73:WT vs. Row 121:Syngap1+/-	1.867	1.755	0.1115	0.4779	3	3	0.2333	321
Row 73:WT vs. Row 122:Syngap1+/-	1.867	1.735	0.1321	0.4779	3	3	0.2765	321
Row 73:WT vs. Row 123:Syngap1+/-	1.867	1.683	0.184	0.4779	3	3	0.3852	321
Row 73:WT vs. Row 124:Syngap1+/-	1.867	1.715	0.1514	0.4779	3	3	0.3168	321
Row 73:WT vs. Row 125:Syngap1+/-	1.867	1.607	0.2595	0.4779	3	3	0.5431	321
Row 73:WT vs. Row 126:Syngap1+/-	1.867	1.345	0.5221	0.4779	3	3	1.093	321
Row 73:WT vs. Row 127:Syngap1+/-	1.867	1.307	0.5599	0.4779	3	3	1.172	321
Row 73:WT vs. Row 128:Syngap1+/-	1.867	1.549	0.3178	0.4779	3	3	0.6651	321
Row 73:WT vs. Row 129:Syngap1+/-	1.867	1.061	0.8059	0.4779	3	3	1.686	321
Row 73:WT vs. Row 130:Syngap1+/-	1.867	1.515	0.3518	0.4779	3	3	0.7363	321
Row 73:Syngap1+/- vs. Row 74:WT	1.944	1.105	0.8393	0.3944	3	3	2.128	321
Row 73:Syngap1+/- vs. Row 74:Syngap1+/-	1.944	1.182	0.762	0.387	3	3	1.969	321
Row 73:Syngap1+/- vs. Row 75:WT	1.944	0.8825	1.062	0.3944	3	3	2.692	321
Row 73:Syngap1+/- vs. Row 75:Syngap1+/-	1.944	0.9598	0.9842	0.387	3	3	2.543	321
Row 73:Syngap1+/- vs. Row 76:WT	1.944	1.157	0.7869	0.3944	3	3	1.995	321
Row 73:Syngap1+/- vs. Row 76:Syngap1+/-	1.944	1.234	0.7096	0.387	3	3	1.834	321
Row 73:Syngap1+/- vs. Row 77:WT	1.944	0.7012	1.243	0.3944	3	3	3.151	321
Row 73:Syngap1+/- vs. Row 77:Syngap1+/-	1.944	0.7785	1.166	0.387	3	3	3.012	321
Row 73:Syngap1+/- vs. Row 78:WT	1.944	1.547	0.397	0.3944	3	3	1.007	321
Row 73:Syngap1+/- vs. Row 78:Syngap1+/-	1.944	1.624	0.3197	0.387	3	3	0.826	321
Row 73:Syngap1+/- vs. Row 79:WT	1.944	1.303	0.6415	0.3944	3	3	1.627	321
Row 73:Syngap1+/- vs. Row 79:Syngap1+/-	1.944	1.38	0.5641	0.387	3	3	1.458	321
Row 73:Syngap1+/- vs. Row 80:WT	1.944	1.058	0.886	0.3944	3	3	2.246	321
Row 73:Syngap1+/- vs. Row 80:Syngap1+/-	1.944	1.135	0.8086	0.387	3	3	2.09	321
Row 73:Syngap1+/- vs. Row 81:WT	1.944	2.047	-0.103	0.3944	3	3	0.2611	321
Row 73:Syngap1+/- vs. Row 81:Syngap1+/-	1.944	2.124	-0.1803	0.387	3	3	0.4659	321
Row 73:Syngap1+/- vs. Row 82:WT	1.944	1.312	0.6319	0.3944	3	3	1.602	321
Row 73:Syngap1+/- vs. Row 82:Syngap1+/-	1.944	1.389	0.5546	0.387	3	3	1.433	321
Row 73:Syngap1+/- vs. Row 83:WT	1.944	0.8302	1.114	0.3944	3	3	2.824	321
Row 73:Syngap1+/- vs. Row 83:Syngap1+/-	1.944	0.9075	1.037	0.387	3	3	2.678	321
Row 73:Syngap1+/- vs. Row 84:WT	1.944	1.582	0.362	0.3944	3	3	0.9179	321
Row 73:Syngap1+/- vs. Row 84:Syngap1+/-	1.944	1.659	0.2847	0.387	3	3	0.7356	321
Row 73:Syngap1+/- vs. Row 85:WT	1.944	1.245	0.6987	0.4137	3	2	1.689	321
Row 73:Syngap1+/- vs. Row 85:Syngap1+/-	1.944	1.323	0.6214	0.406	3	3	1.531	321
Row 73:Syngap1+/- vs. Row 86:WT	1.944	1.707	0.2368	0.3944	3	3	0.6005	321
Row 73:Syngap1+/- vs. Row 86:Syngap1+/-	1.944	1.785	0.1595	0.387	3	3	0.4121	321
Row 73:Syngap1+/- vs. Row 87:WT	1.944	1.794	0.1501	0.3944	3	3	0.3806	321
Row 73:Syngap1+/- vs. Row 87:Syngap1+/-	1.944	1.871	0.07275	0.387	3	3	0.188	321
Row 73:Syngap1+/- vs. Row 88:WT	1.944	1.635	0.3088	0.3944	3	3	0.783	321
Row 73:Syngap1+/- vs. Row 88:Syngap1+/-	1.944	1.713	0.2315	0.387	3	3	0.5981	321
Row 73:Syngap1+/- vs. Row 89:WT	1.944	1.489	0.4555	0.3944	3	3	1.155	321
Row 73:Syngap1+/- vs. Row 89:Syngap1+/-	1.944	1.566	0.3781	0.387	3	3	0.9771	321
Row 73:Syngap1+/- vs. Row 90:WT	1.944	1.147	0.7965	0.3944	3	3	2.02	321
Row 73:Syngap1+/- vs. Row 90:Syngap1+/-	1.944	1.225	0.7192	0.387	3	3	1.858	321
Row 73:Syngap1+/- vs. Row 91:WT	1.944	1.16	0.7841	0.3944	3	3	1.988	321
Row 73:Syngap1+/- vs. Row 91:Syngap1+/-	1.944	1.237	0.7068	0.387	3	3	1.826	321
Row 73:Syngap1+/- vs. Row 92:WT	1.944	0.7485	1.196	0.3944	3	3	3.031	321
Row 73:Syngap1+/- vs. Row 92:Syngap1+/-	1.944	0.8258	1.118	0.387	3	3	2.89	321
Row 73:Syngap1+/- vs. Row 93:WT	1.944	1.155	0.7888	0.3944	3	3	2	321
Row 73:Syngap1+/- vs. Row 93:Syngap1+/-	1.944	1.233	0.7114	0.387	3	3	1.838	321
Row 73:Syngap1+/- vs. Row 94:WT	1.944	1.323	0.6211	0.3944	3	3	1.575	321
Row 73:Syngap1+/- vs. Row 94:Syngap1+/-	1.944	1.4	0.5437	0.387	3	3	1.405	321
Row 73:Syngap1+/- vs. Row 95:WT	1.944	0.8914	1.053	0.3944	3	3	2.669	321
Row 73:Syngap1+/- vs. Row 95:Syngap1+/-	1.944	0.9687	0.9753	0.387	3	3	2.52	321
Row 73:Syngap1+/- vs. Row 96:WT	1.944	0.9904	0.9537	0.3944	3	3	2.418	321
Row 73:Syngap1+/- vs. Row 96:Syngap1+/-	1.944	1.068	0.8763	0.387	3	3	2.265	321
Row 73:Syngap1+/- vs. Row 97:WT	1.944	0.9633	0.9807	0.3944	3	3	2.487	321
Row 73:Syngap1+/- vs. Row 97:Syngap1+/-	1.944	1.041	0.9034	0.387	3	3	2.335	321
Row 73:Syngap1+/- vs. Row 98:WT	1.944	1.369	0.5755	0.3944	3	3	1.459	321
Row 73:Syngap1+/- vs. Row 98:Syngap1+/-	1.944	1.446	0.4982	0.387	3	3	1.287	321
Row 73:Syngap1+/- vs. Row 99:WT	1.944	1.171	0.7733	0.3944	3	3	1.961	321
Row 73:Syngap1+/- vs. Row 99:Syngap1+/-	1.944	1.248	0.6959	0.387	3	3	1.798	321
Row 73:Syngap1+/- vs. Row 100:WT	1.944	1.105	0.8388	0.3944	3	3	2.127	321
Row 73:Syngap1+/- vs. Row 100:Syngap1+/-	1.944	1.183	0.7614	0.387	3	3	1.968	321
Row 73:Syngap1+/- vs. Row 101:WT	1.944	1.192	0.7517	0.3944	3	3	1.906	321
Row 73:Syngap1+/- vs. Row 101:Syngap1+/-	1.944	1.27	0.6744	0.387	3	3	1.743	321
Row 73:Syngap1+/- vs. Row 102:WT	1.944	1.388	0.5562	0.3944	3	3	1.41	321
Row 73:Syngap1+/- vs. Row 102:Syngap1+/-	1.944	1.465	0.4789	0.387	3	3	1.237	321
Row 73:Syngap1+/- vs. Row 103:WT	1.944	1.331	0.613	0.3944	3	3	1.554	321
Row 73:Syngap1+/- vs. Row 103:Syngap1+/-	1.944	1.408	0.5357	0.387	3	3	1.384	321
Row 73:Syngap1+/- vs. Row 104:WT	1.944	2.271	-0.3273	0.3944	3	3	0.8299	321
Row 73:Syngap1+/- vs. Row 104:Syngap1+/-	1.944	2.349	-0.4046	0.387	3	3	1.046	321
Row 73:Syngap1+/- vs. Row 105:WT	1.944	0.8533	1.091	0.3944	3	3	2.766	321
Row 73:Syngap1+/- vs. Row 105:Syngap1+/-	1.944	0.9306	1.013	0.387	3	3	2.619	321
Row 73:Syngap1+/- vs. Row 106:WT	1.944	1.589	0.3551	0.3944	3	3	0.9004	321
Row 73:Syngap1+/- vs. Row 106:Syngap1+/-	1.944	1.666	0.2778	0.387	3	3	0.7178	321
Row 73:Syngap1+/- vs. Row 107:WT	1.944	1.005	0.9394	0.3944	3	3	2.382	321
Row 73:Syngap1+/- vs. Row 107:Syngap1+/-	1.944	1.082	0.8621	0.387	3	3	2.228	321
Row 73:Syngap1+/- vs. Row 108:WT	1.944	1.203	0.7406	0.3944	3	3	1.878	321
Row 73:Syngap1+/- vs. Row 108:Syngap1+/-	1.944	1.281	0.6632	0.387	3	3	1.714	321
Row 73:Syngap1+/- vs. Row 109:WT	1.944	1.815	0.1294	0.3944	3	3	0.3281	321
Row 73:Syngap1+/- vs. Row 109:Syngap1+/-	1.944	1.892	0.05207	0.387	3	3	0.1346	321
Row 73:Syngap1+/- vs. Row 110:WT	1.944	0.6362	1.308	0.3944	3	3	3.316	321
Row 73:Syngap1+/- vs. Row 110:Syngap1+/-	1.944	0.7135	1.23	0.387	3	3	3.18	321
Row 73:Syngap1+/- vs. Row 111:Syngap1+/-	1.944	1.048	0.8956	0.4747	3	3	1.887	321
Row 73:Syngap1+/- vs. Row 112:Syngap1+/-	1.944	0.9068	1.037	0.4747	3	3	2.185	321
Row 73:Syngap1+/- vs. Row 113:Syngap1+/-	1.944	0.7856	1.158	0.4747	3	3	2.44	321
Row 73:Syngap1+/- vs. Row 114:Syngap1+/-	1.944	1.61	0.3335	0.4747	3	3	0.7026	321
Row 73:Syngap1+/- vs. Row 115:Syngap1+/-	1.944	0.98	0.964	0.5483	3	2	1.758	321
Row 73:Syngap1+/- vs. Row 116:Syngap1+/-	1.944	2.009	-0.06528	0.4747	3	3	0.1375	321
Row 73:Syngap1+/- vs. Row 117:Syngap1+/-	1.944	2.313	-0.3692	0.4747	3	3	0.7778	321
Row 73:Syngap1+/- vs. Row 118:Syngap1+/-	1.944	1.985	-0.04065	0.4747	3	3	0.08563	321
Row 73:Syngap1+/- vs. Row 119:Syngap1+/-	1.944	1.334	0.6102	0.4747	3	3	1.285	321
Row 73:Syngap1+/- vs. Row 120:Syngap1+/-	1.944	1.434	0.5103	0.4747	3	3	1.075	321
Row 73:Syngap1+/- vs. Row 121:Syngap1+/-	1.944	1.755	0.1888	0.4747	3	3	0.3978	321
Row 73:Syngap1+/- vs. Row 122:Syngap1+/-	1.944	1.735	0.2095	0.4747	3	3	0.4413	321
Row 73:Syngap1+/- vs. Row 123:Syngap1+/-	1.944	1.683	0.2614	0.4747	3	3	0.5506	321
Row 73:Syngap1+/- vs. Row 124:Syngap1+/-	1.944	1.715	0.2287	0.4747	3	3	0.4818	321
Row 73:Syngap1+/- vs. Row 125:Syngap1+/-	1.944	1.607	0.3368	0.4747	3	3	0.7096	321
Row 73:Syngap1+/- vs. Row 126:Syngap1+/-	1.944	1.345	0.5994	0.4747	3	3	1.263	321
Row 73:Syngap1+/- vs. Row 127:Syngap1+/-	1.944	1.307	0.6372	0.4747	3	3	1.342	321
Row 73:Syngap1+/- vs. Row 128:Syngap1+/-	1.944	1.549	0.3951	0.4747	3	3	0.8325	321
Row 73:Syngap1+/- vs. Row 129:Syngap1+/-	1.944	1.061	0.8832	0.4747	3	3	1.861	321
Row 73:Syngap1+/- vs. Row 130:Syngap1+/-	1.944	1.515	0.4292	0.4747	3	3	0.9041	321
Row 74:WT vs. Row 74:Syngap1+/-	1.105	1.182	-0.07733	0.07602	3	3	1.017	321
Row 74:WT vs. Row 75:WT	1.105	0.8825	0.2222	0.387	3	3	0.5742	321
Row 74:WT vs. Row 75:Syngap1+/-	1.105	0.9598	0.1449	0.3944	3	3	0.3673	321
Row 74:WT vs. Row 76:WT	1.105	1.157	-0.05241	0.387	3	3	0.1354	321
Row 74:WT vs. Row 76:Syngap1+/-	1.105	1.234	-0.1297	0.3944	3	3	0.329	321
Row 74:WT vs. Row 77:WT	1.105	0.7012	0.4035	0.387	3	3	1.043	321
Row 74:WT vs. Row 77:Syngap1+/-	1.105	0.7785	0.3262	0.3944	3	3	0.8271	321
Row 74:WT vs. Row 78:WT	1.105	1.547	-0.4423	0.387	3	3	1.143	321
Row 74:WT vs. Row 78:Syngap1+/-	1.105	1.624	-0.5197	0.3944	3	3	1.318	321
Row 74:WT vs. Row 79:WT	1.105	1.303	-0.1979	0.387	3	3	0.5113	321
Row 74:WT vs. Row 79:Syngap1+/-	1.105	1.38	-0.2752	0.3944	3	3	0.6978	321
Row 74:WT vs. Row 80:WT	1.105	1.058	0.04665	0.387	3	3	0.1205	321
Row 74:WT vs. Row 80:Syngap1+/-	1.105	1.135	-0.03068	0.3944	3	3	0.07779	321
Row 74:WT vs. Row 81:WT	1.105	2.047	-0.9423	0.387	3	3	2.435	321
Row 74:WT vs. Row 81:Syngap1+/-	1.105	2.124	-1.02	0.3944	3	3	2.585	321
Row 74:WT vs. Row 82:WT	1.105	1.312	-0.2074	0.387	3	3	0.5359	321
Row 74:WT vs. Row 82:Syngap1+/-	1.105	1.389	-0.2847	0.3944	3	3	0.7219	321
Row 74:WT vs. Row 83:WT	1.105	0.8302	0.2745	0.387	3	3	0.7094	321
Row 74:WT vs. Row 83:Syngap1+/-	1.105	0.9075	0.1972	0.3944	3	3	0.5	321
Row 74:WT vs. Row 84:WT	1.105	1.582	-0.4773	0.387	3	3	1.233	321
Row 74:WT vs. Row 84:Syngap1+/-	1.105	1.659	-0.5547	0.3944	3	3	1.406	321
Row 74:WT vs. Row 85:WT	1.105	1.245	-0.1406	0.406	3	2	0.3463	321
Row 74:WT vs. Row 85:Syngap1+/-	1.105	1.323	-0.2179	0.4124	3	3	0.5285	321
Row 74:WT vs. Row 86:WT	1.105	1.707	-0.6025	0.387	3	3	1.557	321
Row 74:WT vs. Row 86:Syngap1+/-	1.105	1.785	-0.6798	0.3944	3	3	1.724	321
Row 74:WT vs. Row 87:WT	1.105	1.794	-0.6892	0.387	3	3	1.781	321
Row 74:WT vs. Row 87:Syngap1+/-	1.105	1.871	-0.7666	0.3944	3	3	1.944	321
Row 74:WT vs. Row 88:WT	1.105	1.635	-0.5305	0.387	3	3	1.371	321
Row 74:WT vs. Row 88:Syngap1+/-	1.105	1.713	-0.6079	0.3944	3	3	1.541	321
Row 74:WT vs. Row 89:WT	1.105	1.489	-0.3839	0.387	3	3	0.9919	321
Row 74:WT vs. Row 89:Syngap1+/-	1.105	1.566	-0.4612	0.3944	3	3	1.169	321
Row 74:WT vs. Row 90:WT	1.105	1.147	-0.0428	0.387	3	3	0.1106	321
Row 74:WT vs. Row 90:Syngap1+/-	1.105	1.225	-0.1201	0.3944	3	3	0.3046	321
Row 74:WT vs. Row 91:WT	1.105	1.16	-0.05519	0.387	3	3	0.1426	321
Row 74:WT vs. Row 91:Syngap1+/-	1.105	1.237	-0.1325	0.3944	3	3	0.336	321
Row 74:WT vs. Row 92:WT	1.105	0.7485	0.3562	0.387	3	3	0.9205	321
Row 74:WT vs. Row 92:Syngap1+/-	1.105	0.8258	0.2789	0.3944	3	3	0.7072	321
Row 74:WT vs. Row 93:WT	1.105	1.155	-0.05056	0.387	3	3	0.1306	321
Row 74:WT vs. Row 93:Syngap1+/-	1.105	1.233	-0.1279	0.3944	3	3	0.3243	321
Row 74:WT vs. Row 94:WT	1.105	1.323	-0.2183	0.387	3	3	0.564	321
Row 74:WT vs. Row 94:Syngap1+/-	1.105	1.4	-0.2956	0.3944	3	3	0.7495	321
Row 74:WT vs. Row 95:WT	1.105	0.8914	0.2133	0.387	3	3	0.5512	321
Row 74:WT vs. Row 95:Syngap1+/-	1.105	0.9687	0.136	0.3944	3	3	0.3448	321
Row 74:WT vs. Row 96:WT	1.105	0.9904	0.1143	0.387	3	3	0.2955	321
Row 74:WT vs. Row 96:Syngap1+/-	1.105	1.068	0.03701	0.3944	3	3	0.09385	321
Row 74:WT vs. Row 97:WT	1.105	0.9633	0.1414	0.387	3	3	0.3654	321
Row 74:WT vs. Row 97:Syngap1+/-	1.105	1.041	0.0641	0.3944	3	3	0.1625	321
Row 74:WT vs. Row 98:WT	1.105	1.369	-0.2638	0.387	3	3	0.6817	321
Row 74:WT vs. Row 98:Syngap1+/-	1.105	1.446	-0.3411	0.3944	3	3	0.865	321
Row 74:WT vs. Row 99:WT	1.105	1.171	-0.06607	0.387	3	3	0.1707	321
Row 74:WT vs. Row 99:Syngap1+/-	1.105	1.248	-0.1434	0.3944	3	3	0.3636	321
Row 74:WT vs. Row 100:WT	1.105	1.105	-0.0005558	0.387	3	3	0.001436	321
Row 74:WT vs. Row 100:Syngap1+/-	1.105	1.183	-0.07788	0.3944	3	3	0.1975	321
Row 74:WT vs. Row 101:WT	1.105	1.192	-0.0876	0.387	3	3	0.2264	321
Row 74:WT vs. Row 101:Syngap1+/-	1.105	1.27	-0.1649	0.3944	3	3	0.4182	321
Row 74:WT vs. Row 102:WT	1.105	1.388	-0.2831	0.387	3	3	0.7317	321
Row 74:WT vs. Row 102:Syngap1+/-	1.105	1.465	-0.3605	0.3944	3	3	0.914	321
Row 74:WT vs. Row 103:WT	1.105	1.331	-0.2263	0.387	3	3	0.5847	321
Row 74:WT vs. Row 103:Syngap1+/-	1.105	1.408	-0.3036	0.3944	3	3	0.7698	321
Row 74:WT vs. Row 104:WT	1.105	2.271	-1.167	0.387	3	3	3.015	321
Row 74:WT vs. Row 104:Syngap1+/-	1.105	2.349	-1.244	0.3944	3	3	3.154	321
Row 74:WT vs. Row 105:WT	1.105	0.8533	0.2514	0.387	3	3	0.6497	321
Row 74:WT vs. Row 105:Syngap1+/-	1.105	0.9306	0.1741	0.3944	3	3	0.4414	321
Row 74:WT vs. Row 106:WT	1.105	1.589	-0.4842	0.387	3	3	1.251	321
Row 74:WT vs. Row 106:Syngap1+/-	1.105	1.666	-0.5616	0.3944	3	3	1.424	321
Row 74:WT vs. Row 107:WT	1.105	1.005	0.1001	0.387	3	3	0.2587	321
Row 74:WT vs. Row 107:Syngap1+/-	1.105	1.082	0.02279	0.3944	3	3	0.05779	321
Row 74:WT vs. Row 108:WT	1.105	1.203	-0.09877	0.387	3	3	0.2552	321
Row 74:WT vs. Row 108:Syngap1+/-	1.105	1.281	-0.1761	0.3944	3	3	0.4465	321
Row 74:WT vs. Row 109:WT	1.105	1.815	-0.7099	0.387	3	3	1.834	321
Row 74:WT vs. Row 109:Syngap1+/-	1.105	1.892	-0.7872	0.3944	3	3	1.996	321
Row 74:WT vs. Row 110:WT	1.105	0.6362	0.4685	0.387	3	3	1.211	321
Row 74:WT vs. Row 110:Syngap1+/-	1.105	0.7135	0.3912	0.3944	3	3	0.9919	321
Row 74:WT vs. Row 111:Syngap1+/-	1.105	1.048	0.05625	0.4779	3	3	0.1177	321
Row 74:WT vs. Row 112:Syngap1+/-	1.105	0.9068	0.1979	0.4779	3	3	0.4141	321
Row 74:WT vs. Row 113:Syngap1+/-	1.105	0.7856	0.3191	0.4779	3	3	0.6677	321
Row 74:WT vs. Row 114:Syngap1+/-	1.105	1.61	-0.5058	0.4779	3	3	1.058	321
Row 74:WT vs. Row 115:Syngap1+/-	1.105	0.98	0.1247	0.551	3	2	0.2263	321
Row 74:WT vs. Row 116:Syngap1+/-	1.105	2.009	-0.9046	0.4779	3	3	1.893	321
Row 74:WT vs. Row 117:Syngap1+/-	1.105	2.313	-1.209	0.4779	3	3	2.529	321
Row 74:WT vs. Row 118:Syngap1+/-	1.105	1.985	-0.88	0.4779	3	3	1.841	321
Row 74:WT vs. Row 119:Syngap1+/-	1.105	1.334	-0.2292	0.4779	3	3	0.4796	321
Row 74:WT vs. Row 120:Syngap1+/-	1.105	1.434	-0.3291	0.4779	3	3	0.6886	321
Row 74:WT vs. Row 121:Syngap1+/-	1.105	1.755	-0.6505	0.4779	3	3	1.361	321
Row 74:WT vs. Row 122:Syngap1+/-	1.105	1.735	-0.6299	0.4779	3	3	1.318	321
Row 74:WT vs. Row 123:Syngap1+/-	1.105	1.683	-0.5779	0.4779	3	3	1.209	321
Row 74:WT vs. Row 124:Syngap1+/-	1.105	1.715	-0.6106	0.4779	3	3	1.278	321
Row 74:WT vs. Row 125:Syngap1+/-	1.105	1.607	-0.5025	0.4779	3	3	1.052	321
Row 74:WT vs. Row 126:Syngap1+/-	1.105	1.345	-0.2399	0.4779	3	3	0.502	321
Row 74:WT vs. Row 127:Syngap1+/-	1.105	1.307	-0.2021	0.4779	3	3	0.4229	321
Row 74:WT vs. Row 128:Syngap1+/-	1.105	1.549	-0.4442	0.4779	3	3	0.9295	321
Row 74:WT vs. Row 129:Syngap1+/-	1.105	1.061	0.04387	0.4779	3	3	0.09181	321
Row 74:WT vs. Row 130:Syngap1+/-	1.105	1.515	-0.4101	0.4779	3	3	0.8583	321
Row 74:Syngap1+/- vs. Row 75:WT	1.182	0.8825	0.2995	0.3944	3	3	0.7595	321
Row 74:Syngap1+/- vs. Row 75:Syngap1+/-	1.182	0.9598	0.2222	0.387	3	3	0.5742	321
Row 74:Syngap1+/- vs. Row 76:WT	1.182	1.157	0.02492	0.3944	3	3	0.06319	321
Row 74:Syngap1+/- vs. Row 76:Syngap1+/-	1.182	1.234	-0.05241	0.387	3	3	0.1354	321
Row 74:Syngap1+/- vs. Row 77:WT	1.182	0.7012	0.4809	0.3944	3	3	1.219	321
Row 74:Syngap1+/- vs. Row 77:Syngap1+/-	1.182	0.7785	0.4035	0.387	3	3	1.043	321
Row 74:Syngap1+/- vs. Row 78:WT	1.182	1.547	-0.365	0.3944	3	3	0.9255	321
Row 74:Syngap1+/- vs. Row 78:Syngap1+/-	1.182	1.624	-0.4423	0.387	3	3	1.143	321
Row 74:Syngap1+/- vs. Row 79:WT	1.182	1.303	-0.1205	0.3944	3	3	0.3056	321
Row 74:Syngap1+/- vs. Row 79:Syngap1+/-	1.182	1.38	-0.1979	0.387	3	3	0.5113	321
Row 74:Syngap1+/- vs. Row 80:WT	1.182	1.058	0.124	0.3944	3	3	0.3144	321
Row 74:Syngap1+/- vs. Row 80:Syngap1+/-	1.182	1.135	0.04665	0.387	3	3	0.1205	321
Row 74:Syngap1+/- vs. Row 81:WT	1.182	2.047	-0.865	0.3944	3	3	2.193	321
Row 74:Syngap1+/- vs. Row 81:Syngap1+/-	1.182	2.124	-0.9423	0.387	3	3	2.435	321
Row 74:Syngap1+/- vs. Row 82:WT	1.182	1.312	-0.1301	0.3944	3	3	0.3298	321
Row 74:Syngap1+/- vs. Row 82:Syngap1+/-	1.182	1.389	-0.2074	0.387	3	3	0.5359	321
Row 74:Syngap1+/- vs. Row 83:WT	1.182	0.8302	0.3519	0.3944	3	3	0.8922	321
Row 74:Syngap1+/- vs. Row 83:Syngap1+/-	1.182	0.9075	0.2745	0.387	3	3	0.7094	321
Row 74:Syngap1+/- vs. Row 84:WT	1.182	1.582	-0.4	0.3944	3	3	1.014	321
Row 74:Syngap1+/- vs. Row 84:Syngap1+/-	1.182	1.659	-0.4773	0.387	3	3	1.233	321
Row 74:Syngap1+/- vs. Row 85:WT	1.182	1.245	-0.06328	0.4137	3	2	0.1529	321
Row 74:Syngap1+/- vs. Row 85:Syngap1+/-	1.182	1.323	-0.1406	0.406	3	3	0.3463	321
Row 74:Syngap1+/- vs. Row 86:WT	1.182	1.707	-0.5252	0.3944	3	3	1.332	321
Row 74:Syngap1+/- vs. Row 86:Syngap1+/-	1.182	1.785	-0.6025	0.387	3	3	1.557	321
Row 74:Syngap1+/- vs. Row 87:WT	1.182	1.794	-0.6119	0.3944	3	3	1.552	321
Row 74:Syngap1+/- vs. Row 87:Syngap1+/-	1.182	1.871	-0.6892	0.387	3	3	1.781	321
Row 74:Syngap1+/- vs. Row 88:WT	1.182	1.635	-0.4532	0.3944	3	3	1.149	321
Row 74:Syngap1+/- vs. Row 88:Syngap1+/-	1.182	1.713	-0.5305	0.387	3	3	1.371	321
Row 74:Syngap1+/- vs. Row 89:WT	1.182	1.489	-0.3065	0.3944	3	3	0.7773	321
Row 74:Syngap1+/- vs. Row 89:Syngap1+/-	1.182	1.566	-0.3839	0.387	3	3	0.9919	321
Row 74:Syngap1+/- vs. Row 90:WT	1.182	1.147	0.03453	0.3944	3	3	0.08756	321
Row 74:Syngap1+/- vs. Row 90:Syngap1+/-	1.182	1.225	-0.0428	0.387	3	3	0.1106	321
Row 74:Syngap1+/- vs. Row 91:WT	1.182	1.16	0.02214	0.3944	3	3	0.05615	321
Row 74:Syngap1+/- vs. Row 91:Syngap1+/-	1.182	1.237	-0.05519	0.387	3	3	0.1426	321
Row 74:Syngap1+/- vs. Row 92:WT	1.182	0.7485	0.4335	0.3944	3	3	1.099	321
Row 74:Syngap1+/- vs. Row 92:Syngap1+/-	1.182	0.8258	0.3562	0.387	3	3	0.9205	321
Row 74:Syngap1+/- vs. Row 93:WT	1.182	1.155	0.02677	0.3944	3	3	0.06788	321
Row 74:Syngap1+/- vs. Row 93:Syngap1+/-	1.182	1.233	-0.05056	0.387	3	3	0.1306	321
Row 74:Syngap1+/- vs. Row 94:WT	1.182	1.323	-0.1409	0.3944	3	3	0.3574	321
Row 74:Syngap1+/- vs. Row 94:Syngap1+/-	1.182	1.4	-0.2183	0.387	3	3	0.564	321
Row 74:Syngap1+/- vs. Row 95:WT	1.182	0.8914	0.2906	0.3944	3	3	0.737	321
Row 74:Syngap1+/- vs. Row 95:Syngap1+/-	1.182	0.9687	0.2133	0.387	3	3	0.5512	321
Row 74:Syngap1+/- vs. Row 96:WT	1.182	0.9904	0.1917	0.3944	3	3	0.486	321
Row 74:Syngap1+/- vs. Row 96:Syngap1+/-	1.182	1.068	0.1143	0.387	3	3	0.2955	321
Row 74:Syngap1+/- vs. Row 97:WT	1.182	0.9633	0.2188	0.3944	3	3	0.5547	321
Row 74:Syngap1+/- vs. Row 97:Syngap1+/-	1.182	1.041	0.1414	0.387	3	3	0.3654	321
Row 74:Syngap1+/- vs. Row 98:WT	1.182	1.369	-0.1865	0.3944	3	3	0.4729	321
Row 74:Syngap1+/- vs. Row 98:Syngap1+/-	1.182	1.446	-0.2638	0.387	3	3	0.6817	321
Row 74:Syngap1+/- vs. Row 99:WT	1.182	1.171	0.01126	0.3944	3	3	0.02856	321
Row 74:Syngap1+/- vs. Row 99:Syngap1+/-	1.182	1.248	-0.06607	0.387	3	3	0.1707	321
Row 74:Syngap1+/- vs. Row 100:WT	1.182	1.105	0.07677	0.3944	3	3	0.1947	321
Row 74:Syngap1+/- vs. Row 100:Syngap1+/-	1.182	1.183	-0.0005558	0.387	3	3	0.001436	321
Row 74:Syngap1+/- vs. Row 101:WT	1.182	1.192	-0.01027	0.3944	3	3	0.02604	321
Row 74:Syngap1+/- vs. Row 101:Syngap1+/-	1.182	1.27	-0.0876	0.387	3	3	0.2264	321
Row 74:Syngap1+/- vs. Row 102:WT	1.182	1.388	-0.2058	0.3944	3	3	0.5219	321
Row 74:Syngap1+/- vs. Row 102:Syngap1+/-	1.182	1.465	-0.2831	0.387	3	3	0.7317	321
Row 74:Syngap1+/- vs. Row 103:WT	1.182	1.331	-0.149	0.3944	3	3	0.3777	321
Row 74:Syngap1+/- vs. Row 103:Syngap1+/-	1.182	1.408	-0.2263	0.387	3	3	0.5847	321
Row 74:Syngap1+/- vs. Row 104:WT	1.182	2.271	-1.089	0.3944	3	3	2.762	321
Row 74:Syngap1+/- vs. Row 104:Syngap1+/-	1.182	2.349	-1.167	0.387	3	3	3.015	321
Row 74:Syngap1+/- vs. Row 105:WT	1.182	0.8533	0.3287	0.3944	3	3	0.8336	321
Row 74:Syngap1+/- vs. Row 105:Syngap1+/-	1.182	0.9306	0.2514	0.387	3	3	0.6497	321
Row 74:Syngap1+/- vs. Row 106:WT	1.182	1.589	-0.4069	0.3944	3	3	1.032	321
Row 74:Syngap1+/- vs. Row 106:Syngap1+/-	1.182	1.666	-0.4842	0.387	3	3	1.251	321
Row 74:Syngap1+/- vs. Row 107:WT	1.182	1.005	0.1774	0.3944	3	3	0.4499	321
Row 74:Syngap1+/- vs. Row 107:Syngap1+/-	1.182	1.082	0.1001	0.387	3	3	0.2587	321
Row 74:Syngap1+/- vs. Row 108:WT	1.182	1.203	-0.02144	0.3944	3	3	0.05436	321
Row 74:Syngap1+/- vs. Row 108:Syngap1+/-	1.182	1.281	-0.09877	0.387	3	3	0.2552	321
Row 74:Syngap1+/- vs. Row 109:WT	1.182	1.815	-0.6326	0.3944	3	3	1.604	321
Row 74:Syngap1+/- vs. Row 109:Syngap1+/-	1.182	1.892	-0.7099	0.387	3	3	1.834	321
Row 74:Syngap1+/- vs. Row 110:WT	1.182	0.6362	0.5458	0.3944	3	3	1.384	321
Row 74:Syngap1+/- vs. Row 110:Syngap1+/-	1.182	0.7135	0.4685	0.387	3	3	1.211	321
Row 74:Syngap1+/- vs. Row 111:Syngap1+/-	1.182	1.048	0.1336	0.4747	3	3	0.2814	321
Row 74:Syngap1+/- vs. Row 112:Syngap1+/-	1.182	0.9068	0.2752	0.4747	3	3	0.5798	321
Row 74:Syngap1+/- vs. Row 113:Syngap1+/-	1.182	0.7856	0.3964	0.4747	3	3	0.8351	321
Row 74:Syngap1+/- vs. Row 114:Syngap1+/-	1.182	1.61	-0.4285	0.4747	3	3	0.9027	321
Row 74:Syngap1+/- vs. Row 115:Syngap1+/-	1.182	0.98	0.202	0.5483	3	2	0.3685	321
Row 74:Syngap1+/- vs. Row 116:Syngap1+/-	1.182	2.009	-0.8273	0.4747	3	3	1.743	321
Row 74:Syngap1+/- vs. Row 117:Syngap1+/-	1.182	2.313	-1.131	0.4747	3	3	2.383	321
Row 74:Syngap1+/- vs. Row 118:Syngap1+/-	1.182	1.985	-0.8026	0.4747	3	3	1.691	321
Row 74:Syngap1+/- vs. Row 119:Syngap1+/-	1.182	1.334	-0.1518	0.4747	3	3	0.3199	321
Row 74:Syngap1+/- vs. Row 120:Syngap1+/-	1.182	1.434	-0.2517	0.4747	3	3	0.5303	321
Row 74:Syngap1+/- vs. Row 121:Syngap1+/-	1.182	1.755	-0.5732	0.4747	3	3	1.207	321
Row 74:Syngap1+/- vs. Row 122:Syngap1+/-	1.182	1.735	-0.5525	0.4747	3	3	1.164	321
Row 74:Syngap1+/- vs. Row 123:Syngap1+/-	1.182	1.683	-0.5006	0.4747	3	3	1.055	321
Row 74:Syngap1+/- vs. Row 124:Syngap1+/-	1.182	1.715	-0.5333	0.4747	3	3	1.123	321
Row 74:Syngap1+/- vs. Row 125:Syngap1+/-	1.182	1.607	-0.4252	0.4747	3	3	0.8957	321
Row 74:Syngap1+/- vs. Row 126:Syngap1+/-	1.182	1.345	-0.1626	0.4747	3	3	0.3425	321
Row 74:Syngap1+/- vs. Row 127:Syngap1+/-	1.182	1.307	-0.1248	0.4747	3	3	0.2628	321
Row 74:Syngap1+/- vs. Row 128:Syngap1+/-	1.182	1.549	-0.3668	0.4747	3	3	0.7728	321
Row 74:Syngap1+/- vs. Row 129:Syngap1+/-	1.182	1.061	0.1212	0.4747	3	3	0.2553	321
Row 74:Syngap1+/- vs. Row 130:Syngap1+/-	1.182	1.515	-0.3328	0.4747	3	3	0.7011	321
Row 75:WT vs. Row 75:Syngap1+/-	0.8825	0.9598	-0.07733	0.07602	3	3	1.017	321
Row 75:WT vs. Row 76:WT	0.8825	1.157	-0.2746	0.387	3	3	0.7096	321
Row 75:WT vs. Row 76:Syngap1+/-	0.8825	1.234	-0.3519	0.3944	3	3	0.8924	321
Row 75:WT vs. Row 77:WT	0.8825	0.7012	0.1813	0.387	3	3	0.4686	321
Row 75:WT vs. Row 77:Syngap1+/-	0.8825	0.7785	0.104	0.3944	3	3	0.2637	321
Row 75:WT vs. Row 78:WT	0.8825	1.547	-0.6645	0.387	3	3	1.717	321
Row 75:WT vs. Row 78:Syngap1+/-	0.8825	1.624	-0.7419	0.3944	3	3	1.881	321
Row 75:WT vs. Row 79:WT	0.8825	1.303	-0.4201	0.387	3	3	1.085	321
Row 75:WT vs. Row 79:Syngap1+/-	0.8825	1.38	-0.4974	0.3944	3	3	1.261	321
Row 75:WT vs. Row 80:WT	0.8825	1.058	-0.1755	0.387	3	3	0.4536	321
Row 75:WT vs. Row 80:Syngap1+/-	0.8825	1.135	-0.2529	0.3944	3	3	0.6412	321
Row 75:WT vs. Row 81:WT	0.8825	2.047	-1.164	0.387	3	3	3.009	321
Row 75:WT vs. Row 81:Syngap1+/-	0.8825	2.124	-1.242	0.3944	3	3	3.149	321
Row 75:WT vs. Row 82:WT	0.8825	1.312	-0.4296	0.387	3	3	1.11	321
Row 75:WT vs. Row 82:Syngap1+/-	0.8825	1.389	-0.5069	0.3944	3	3	1.285	321
Row 75:WT vs. Row 83:WT	0.8825	0.8302	0.05234	0.387	3	3	0.1352	321
Row 75:WT vs. Row 83:Syngap1+/-	0.8825	0.9075	-0.02499	0.3944	3	3	0.06336	321
Row 75:WT vs. Row 84:WT	0.8825	1.582	-0.6995	0.387	3	3	1.808	321
Row 75:WT vs. Row 84:Syngap1+/-	0.8825	1.659	-0.7769	0.3944	3	3	1.97	321
Row 75:WT vs. Row 85:WT	0.8825	1.245	-0.3628	0.406	3	2	0.8936	321
Row 75:WT vs. Row 85:Syngap1+/-	0.8825	1.323	-0.4401	0.4124	3	3	1.067	321
Row 75:WT vs. Row 86:WT	0.8825	1.707	-0.8247	0.387	3	3	2.131	321
Row 75:WT vs. Row 86:Syngap1+/-	0.8825	1.785	-0.902	0.3944	3	3	2.287	321
Row 75:WT vs. Row 87:WT	0.8825	1.794	-0.9114	0.387	3	3	2.355	321
Row 75:WT vs. Row 87:Syngap1+/-	0.8825	1.871	-0.9888	0.3944	3	3	2.507	321
Row 75:WT vs. Row 88:WT	0.8825	1.635	-0.7527	0.387	3	3	1.945	321
Row 75:WT vs. Row 88:Syngap1+/-	0.8825	1.713	-0.83	0.3944	3	3	2.105	321
Row 75:WT vs. Row 89:WT	0.8825	1.489	-0.6061	0.387	3	3	1.566	321
Row 75:WT vs. Row 89:Syngap1+/-	0.8825	1.566	-0.6834	0.3944	3	3	1.733	321
Row 75:WT vs. Row 90:WT	0.8825	1.147	-0.265	0.387	3	3	0.6848	321
Row 75:WT vs. Row 90:Syngap1+/-	0.8825	1.225	-0.3423	0.3944	3	3	0.868	321
Row 75:WT vs. Row 91:WT	0.8825	1.16	-0.2774	0.387	3	3	0.7168	321
Row 75:WT vs. Row 91:Syngap1+/-	0.8825	1.237	-0.3547	0.3944	3	3	0.8994	321
Row 75:WT vs. Row 92:WT	0.8825	0.7485	0.134	0.387	3	3	0.3463	321
Row 75:WT vs. Row 92:Syngap1+/-	0.8825	0.8258	0.05669	0.3944	3	3	0.1438	321
Row 75:WT vs. Row 93:WT	0.8825	1.155	-0.2728	0.387	3	3	0.7048	321
Row 75:WT vs. Row 93:Syngap1+/-	0.8825	1.233	-0.3501	0.3944	3	3	0.8877	321
Row 75:WT vs. Row 94:WT	0.8825	1.323	-0.4405	0.387	3	3	1.138	321
Row 75:WT vs. Row 94:Syngap1+/-	0.8825	1.4	-0.5178	0.3944	3	3	1.313	321
Row 75:WT vs. Row 95:WT	0.8825	0.8914	-0.008885	0.387	3	3	0.02296	321
Row 75:WT vs. Row 95:Syngap1+/-	0.8825	0.9687	-0.08621	0.3944	3	3	0.2186	321
Row 75:WT vs. Row 96:WT	0.8825	0.9904	-0.1079	0.387	3	3	0.2787	321
Row 75:WT vs. Row 96:Syngap1+/-	0.8825	1.068	-0.1852	0.3944	3	3	0.4696	321
Row 75:WT vs. Row 97:WT	0.8825	0.9633	-0.08077	0.387	3	3	0.2087	321
Row 75:WT vs. Row 97:Syngap1+/-	0.8825	1.041	-0.1581	0.3944	3	3	0.4009	321
Row 75:WT vs. Row 98:WT	0.8825	1.369	-0.486	0.387	3	3	1.256	321
Row 75:WT vs. Row 98:Syngap1+/-	0.8825	1.446	-0.5633	0.3944	3	3	1.428	321
Row 75:WT vs. Row 99:WT	0.8825	1.171	-0.2883	0.387	3	3	0.7449	321
Row 75:WT vs. Row 99:Syngap1+/-	0.8825	1.248	-0.3656	0.3944	3	3	0.927	321
Row 75:WT vs. Row 100:WT	0.8825	1.105	-0.2228	0.387	3	3	0.5756	321
Row 75:WT vs. Row 100:Syngap1+/-	0.8825	1.183	-0.3001	0.3944	3	3	0.7609	321
Row 75:WT vs. Row 101:WT	0.8825	1.192	-0.3098	0.387	3	3	0.8005	321
Row 75:WT vs. Row 101:Syngap1+/-	0.8825	1.27	-0.3871	0.3944	3	3	0.9816	321
Row 75:WT vs. Row 102:WT	0.8825	1.388	-0.5053	0.387	3	3	1.306	321
Row 75:WT vs. Row 102:Syngap1+/-	0.8825	1.465	-0.5827	0.3944	3	3	1.477	321
Row 75:WT vs. Row 103:WT	0.8825	1.331	-0.4485	0.387	3	3	1.159	321
Row 75:WT vs. Row 103:Syngap1+/-	0.8825	1.408	-0.5258	0.3944	3	3	1.333	321
Row 75:WT vs. Row 104:WT	0.8825	2.271	-1.389	0.387	3	3	3.589	321
Row 75:WT vs. Row 104:Syngap1+/-	0.8825	2.349	-1.466	0.3944	3	3	3.718	321
Row 75:WT vs. Row 105:WT	0.8825	0.8533	0.02922	0.387	3	3	0.07552	321
Row 75:WT vs. Row 105:Syngap1+/-	0.8825	0.9306	-0.0481	0.3944	3	3	0.122	321
Row 75:WT vs. Row 106:WT	0.8825	1.589	-0.7064	0.387	3	3	1.825	321
Row 75:WT vs. Row 106:Syngap1+/-	0.8825	1.666	-0.7837	0.3944	3	3	1.987	321
Row 75:WT vs. Row 107:WT	0.8825	1.005	-0.1221	0.387	3	3	0.3155	321
Row 75:WT vs. Row 107:Syngap1+/-	0.8825	1.082	-0.1994	0.3944	3	3	0.5056	321
Row 75:WT vs. Row 108:WT	0.8825	1.203	-0.321	0.387	3	3	0.8294	321
Row 75:WT vs. Row 108:Syngap1+/-	0.8825	1.281	-0.3983	0.3944	3	3	1.01	321
Row 75:WT vs. Row 109:WT	0.8825	1.815	-0.9321	0.387	3	3	2.409	321
Row 75:WT vs. Row 109:Syngap1+/-	0.8825	1.892	-1.009	0.3944	3	3	2.56	321
Row 75:WT vs. Row 110:WT	0.8825	0.6362	0.2463	0.387	3	3	0.6365	321
Row 75:WT vs. Row 110:Syngap1+/-	0.8825	0.7135	0.169	0.3944	3	3	0.4284	321
Row 75:WT vs. Row 111:Syngap1+/-	0.8825	1.048	-0.1659	0.4779	3	3	0.3473	321
Row 75:WT vs. Row 112:Syngap1+/-	0.8825	0.9068	-0.02429	0.4779	3	3	0.05084	321
Row 75:WT vs. Row 113:Syngap1+/-	0.8825	0.7856	0.09686	0.4779	3	3	0.2027	321
Row 75:WT vs. Row 114:Syngap1+/-	0.8825	1.61	-0.728	0.4779	3	3	1.523	321
Row 75:WT vs. Row 115:Syngap1+/-	0.8825	0.98	-0.09748	0.551	3	2	0.1769	321
Row 75:WT vs. Row 116:Syngap1+/-	0.8825	2.009	-1.127	0.4779	3	3	2.358	321
Row 75:WT vs. Row 117:Syngap1+/-	0.8825	2.313	-1.431	0.4779	3	3	2.994	321
Row 75:WT vs. Row 118:Syngap1+/-	0.8825	1.985	-1.102	0.4779	3	3	2.306	321
Row 75:WT vs. Row 119:Syngap1+/-	0.8825	1.334	-0.4514	0.4779	3	3	0.9445	321
Row 75:WT vs. Row 120:Syngap1+/-	0.8825	1.434	-0.5513	0.4779	3	3	1.154	321
Row 75:WT vs. Row 121:Syngap1+/-	0.8825	1.755	-0.8727	0.4779	3	3	1.826	321
Row 75:WT vs. Row 122:Syngap1+/-	0.8825	1.735	-0.8521	0.4779	3	3	1.783	321
Row 75:WT vs. Row 123:Syngap1+/-	0.8825	1.683	-0.8001	0.4779	3	3	1.674	321
Row 75:WT vs. Row 124:Syngap1+/-	0.8825	1.715	-0.8328	0.4779	3	3	1.743	321
Row 75:WT vs. Row 125:Syngap1+/-	0.8825	1.607	-0.7247	0.4779	3	3	1.517	321
Row 75:WT vs. Row 126:Syngap1+/-	0.8825	1.345	-0.4621	0.4779	3	3	0.967	321
Row 75:WT vs. Row 127:Syngap1+/-	0.8825	1.307	-0.4243	0.4779	3	3	0.8879	321
Row 75:WT vs. Row 128:Syngap1+/-	0.8825	1.549	-0.6664	0.4779	3	3	1.394	321
Row 75:WT vs. Row 129:Syngap1+/-	0.8825	1.061	-0.1783	0.4779	3	3	0.3732	321
Row 75:WT vs. Row 130:Syngap1+/-	0.8825	1.515	-0.6323	0.4779	3	3	1.323	321
Row 75:Syngap1+/- vs. Row 76:WT	0.9598	1.157	-0.1973	0.3944	3	3	0.5002	321
Row 75:Syngap1+/- vs. Row 76:Syngap1+/-	0.9598	1.234	-0.2746	0.387	3	3	0.7096	321
Row 75:Syngap1+/- vs. Row 77:WT	0.9598	0.7012	0.2587	0.3944	3	3	0.6559	321
Row 75:Syngap1+/- vs. Row 77:Syngap1+/-	0.9598	0.7785	0.1813	0.387	3	3	0.4686	321
Row 75:Syngap1+/- vs. Row 78:WT	0.9598	1.547	-0.5872	0.3944	3	3	1.489	321
Row 75:Syngap1+/- vs. Row 78:Syngap1+/-	0.9598	1.624	-0.6645	0.387	3	3	1.717	321
Row 75:Syngap1+/- vs. Row 79:WT	0.9598	1.303	-0.3427	0.3944	3	3	0.869	321
Row 75:Syngap1+/- vs. Row 79:Syngap1+/-	0.9598	1.38	-0.4201	0.387	3	3	1.085	321
Row 75:Syngap1+/- vs. Row 80:WT	0.9598	1.058	-0.09822	0.3944	3	3	0.249	321
Row 75:Syngap1+/- vs. Row 80:Syngap1+/-	0.9598	1.135	-0.1755	0.387	3	3	0.4536	321
Row 75:Syngap1+/- vs. Row 81:WT	0.9598	2.047	-1.087	0.3944	3	3	2.757	321
Row 75:Syngap1+/- vs. Row 81:Syngap1+/-	0.9598	2.124	-1.164	0.387	3	3	3.009	321
Row 75:Syngap1+/- vs. Row 82:WT	0.9598	1.312	-0.3522	0.3944	3	3	0.8932	321
Row 75:Syngap1+/- vs. Row 82:Syngap1+/-	0.9598	1.389	-0.4296	0.387	3	3	1.11	321
Row 75:Syngap1+/- vs. Row 83:WT	0.9598	0.8302	0.1297	0.3944	3	3	0.3288	321
Row 75:Syngap1+/- vs. Row 83:Syngap1+/-	0.9598	0.9075	0.05234	0.387	3	3	0.1352	321
Row 75:Syngap1+/- vs. Row 84:WT	0.9598	1.582	-0.6222	0.3944	3	3	1.578	321
Row 75:Syngap1+/- vs. Row 84:Syngap1+/-	0.9598	1.659	-0.6995	0.387	3	3	1.808	321
Row 75:Syngap1+/- vs. Row 85:WT	0.9598	1.245	-0.2855	0.4137	3	2	0.69	321
Row 75:Syngap1+/- vs. Row 85:Syngap1+/-	0.9598	1.323	-0.3628	0.406	3	3	0.8936	321
Row 75:Syngap1+/- vs. Row 86:WT	0.9598	1.707	-0.7474	0.3944	3	3	1.895	321
Row 75:Syngap1+/- vs. Row 86:Syngap1+/-	0.9598	1.785	-0.8247	0.387	3	3	2.131	321
Row 75:Syngap1+/- vs. Row 87:WT	0.9598	1.794	-0.8341	0.3944	3	3	2.115	321
Row 75:Syngap1+/- vs. Row 87:Syngap1+/-	0.9598	1.871	-0.9114	0.387	3	3	2.355	321
Row 75:Syngap1+/- vs. Row 88:WT	0.9598	1.635	-0.6754	0.3944	3	3	1.713	321
Row 75:Syngap1+/- vs. Row 88:Syngap1+/-	0.9598	1.713	-0.7527	0.387	3	3	1.945	321
Row 75:Syngap1+/- vs. Row 89:WT	0.9598	1.489	-0.5287	0.3944	3	3	1.341	321
Row 75:Syngap1+/- vs. Row 89:Syngap1+/-	0.9598	1.566	-0.6061	0.387	3	3	1.566	321
Row 75:Syngap1+/- vs. Row 90:WT	0.9598	1.147	-0.1877	0.3944	3	3	0.4758	321
Row 75:Syngap1+/- vs. Row 90:Syngap1+/-	0.9598	1.225	-0.265	0.387	3	3	0.6848	321
Row 75:Syngap1+/- vs. Row 91:WT	0.9598	1.16	-0.2001	0.3944	3	3	0.5073	321
Row 75:Syngap1+/- vs. Row 91:Syngap1+/-	0.9598	1.237	-0.2774	0.387	3	3	0.7168	321
Row 75:Syngap1+/- vs. Row 92:WT	0.9598	0.7485	0.2113	0.3944	3	3	0.5359	321
Row 75:Syngap1+/- vs. Row 92:Syngap1+/-	0.9598	0.8258	0.134	0.387	3	3	0.3463	321
Row 75:Syngap1+/- vs. Row 93:WT	0.9598	1.155	-0.1954	0.3944	3	3	0.4955	321
Row 75:Syngap1+/- vs. Row 93:Syngap1+/-	0.9598	1.233	-0.2728	0.387	3	3	0.7048	321
Row 75:Syngap1+/- vs. Row 94:WT	0.9598	1.323	-0.3631	0.3944	3	3	0.9208	321
Row 75:Syngap1+/- vs. Row 94:Syngap1+/-	0.9598	1.4	-0.4405	0.387	3	3	1.138	321
Row 75:Syngap1+/- vs. Row 95:WT	0.9598	0.8914	0.06844	0.3944	3	3	0.1735	321
Row 75:Syngap1+/- vs. Row 95:Syngap1+/-	0.9598	0.9687	-0.008885	0.387	3	3	0.02296	321
Row 75:Syngap1+/- vs. Row 96:WT	0.9598	0.9904	-0.03053	0.3944	3	3	0.07741	321
Row 75:Syngap1+/- vs. Row 96:Syngap1+/-	0.9598	1.068	-0.1079	0.387	3	3	0.2787	321
Row 75:Syngap1+/- vs. Row 97:WT	0.9598	0.9633	-0.003445	0.3944	3	3	0.008735	321
Row 75:Syngap1+/- vs. Row 97:Syngap1+/-	0.9598	1.041	-0.08077	0.387	3	3	0.2087	321
Row 75:Syngap1+/- vs. Row 98:WT	0.9598	1.369	-0.4087	0.3944	3	3	1.036	321
Row 75:Syngap1+/- vs. Row 98:Syngap1+/-	0.9598	1.446	-0.486	0.387	3	3	1.256	321
Row 75:Syngap1+/- vs. Row 99:WT	0.9598	1.171	-0.2109	0.3944	3	3	0.5349	321
Row 75:Syngap1+/- vs. Row 99:Syngap1+/-	0.9598	1.248	-0.2883	0.387	3	3	0.7449	321
Row 75:Syngap1+/- vs. Row 100:WT	0.9598	1.105	-0.1454	0.3944	3	3	0.3687	321
Row 75:Syngap1+/- vs. Row 100:Syngap1+/-	0.9598	1.183	-0.2228	0.387	3	3	0.5756	321
Row 75:Syngap1+/- vs. Row 101:WT	0.9598	1.192	-0.2325	0.3944	3	3	0.5894	321
Row 75:Syngap1+/- vs. Row 101:Syngap1+/-	0.9598	1.27	-0.3098	0.387	3	3	0.8005	321
Row 75:Syngap1+/- vs. Row 102:WT	0.9598	1.388	-0.428	0.3944	3	3	1.085	321
Row 75:Syngap1+/- vs. Row 102:Syngap1+/-	0.9598	1.465	-0.5053	0.387	3	3	1.306	321
Row 75:Syngap1+/- vs. Row 103:WT	0.9598	1.331	-0.3711	0.3944	3	3	0.9411	321
Row 75:Syngap1+/- vs. Row 103:Syngap1+/-	0.9598	1.408	-0.4485	0.387	3	3	1.159	321
Row 75:Syngap1+/- vs. Row 104:WT	0.9598	2.271	-1.311	0.3944	3	3	3.325	321
Row 75:Syngap1+/- vs. Row 104:Syngap1+/-	0.9598	2.349	-1.389	0.387	3	3	3.589	321
Row 75:Syngap1+/- vs. Row 105:WT	0.9598	0.8533	0.1066	0.3944	3	3	0.2702	321
Row 75:Syngap1+/- vs. Row 105:Syngap1+/-	0.9598	0.9306	0.02922	0.387	3	3	0.07552	321
Row 75:Syngap1+/- vs. Row 106:WT	0.9598	1.589	-0.6291	0.3944	3	3	1.595	321
Row 75:Syngap1+/- vs. Row 106:Syngap1+/-	0.9598	1.666	-0.7064	0.387	3	3	1.825	321
Row 75:Syngap1+/- vs. Row 107:WT	0.9598	1.005	-0.04475	0.3944	3	3	0.1135	321
Row 75:Syngap1+/- vs. Row 107:Syngap1+/-	0.9598	1.082	-0.1221	0.387	3	3	0.3155	321
Row 75:Syngap1+/- vs. Row 108:WT	0.9598	1.203	-0.2436	0.3944	3	3	0.6178	321
Row 75:Syngap1+/- vs. Row 108:Syngap1+/-	0.9598	1.281	-0.321	0.387	3	3	0.8294	321
Row 75:Syngap1+/- vs. Row 109:WT	0.9598	1.815	-0.8548	0.3944	3	3	2.167	321
Row 75:Syngap1+/- vs. Row 109:Syngap1+/-	0.9598	1.892	-0.9321	0.387	3	3	2.409	321
Row 75:Syngap1+/- vs. Row 110:WT	0.9598	0.6362	0.3236	0.3944	3	3	0.8206	321
Row 75:Syngap1+/- vs. Row 110:Syngap1+/-	0.9598	0.7135	0.2463	0.387	3	3	0.6365	321
Row 75:Syngap1+/- vs. Row 111:Syngap1+/-	0.9598	1.048	-0.08862	0.4747	3	3	0.1867	321
Row 75:Syngap1+/- vs. Row 112:Syngap1+/-	0.9598	0.9068	0.05303	0.4747	3	3	0.1117	321
Row 75:Syngap1+/- vs. Row 113:Syngap1+/-	0.9598	0.7856	0.1742	0.4747	3	3	0.367	321
Row 75:Syngap1+/- vs. Row 114:Syngap1+/-	0.9598	1.61	-0.6507	0.4747	3	3	1.371	321
Row 75:Syngap1+/- vs. Row 115:Syngap1+/-	0.9598	0.98	-0.02015	0.5483	3	2	0.03676	321
Row 75:Syngap1+/- vs. Row 116:Syngap1+/-	0.9598	2.009	-1.049	0.4747	3	3	2.211	321
Row 75:Syngap1+/- vs. Row 117:Syngap1+/-	0.9598	2.313	-1.353	0.4747	3	3	2.851	321
Row 75:Syngap1+/- vs. Row 118:Syngap1+/-	0.9598	1.985	-1.025	0.4747	3	3	2.159	321
Row 75:Syngap1+/- vs. Row 119:Syngap1+/-	0.9598	1.334	-0.374	0.4747	3	3	0.788	321
Row 75:Syngap1+/- vs. Row 120:Syngap1+/-	0.9598	1.434	-0.4739	0.4747	3	3	0.9984	321
Row 75:Syngap1+/- vs. Row 121:Syngap1+/-	0.9598	1.755	-0.7954	0.4747	3	3	1.676	321
Row 75:Syngap1+/- vs. Row 122:Syngap1+/-	0.9598	1.735	-0.7747	0.4747	3	3	1.632	321
Row 75:Syngap1+/- vs. Row 123:Syngap1+/-	0.9598	1.683	-0.7228	0.4747	3	3	1.523	321
Row 75:Syngap1+/- vs. Row 124:Syngap1+/-	0.9598	1.715	-0.7555	0.4747	3	3	1.592	321
Row 75:Syngap1+/- vs. Row 125:Syngap1+/-	0.9598	1.607	-0.6474	0.4747	3	3	1.364	321
Row 75:Syngap1+/- vs. Row 126:Syngap1+/-	0.9598	1.345	-0.3848	0.4747	3	3	0.8106	321
Row 75:Syngap1+/- vs. Row 127:Syngap1+/-	0.9598	1.307	-0.3469	0.4747	3	3	0.7309	321
Row 75:Syngap1+/- vs. Row 128:Syngap1+/-	0.9598	1.549	-0.589	0.4747	3	3	1.241	321
Row 75:Syngap1+/- vs. Row 129:Syngap1+/-	0.9598	1.061	-0.101	0.4747	3	3	0.2128	321
Row 75:Syngap1+/- vs. Row 130:Syngap1+/-	0.9598	1.515	-0.555	0.4747	3	3	1.169	321
Row 76:WT vs. Row 76:Syngap1+/-	1.157	1.234	-0.07733	0.07602	3	3	1.017	321
Row 76:WT vs. Row 77:WT	1.157	0.7012	0.4559	0.387	3	3	1.178	321
Row 76:WT vs. Row 77:Syngap1+/-	1.157	0.7785	0.3786	0.3944	3	3	0.96	321
Row 76:WT vs. Row 78:WT	1.157	1.547	-0.3899	0.387	3	3	1.008	321
Row 76:WT vs. Row 78:Syngap1+/-	1.157	1.624	-0.4673	0.3944	3	3	1.185	321
Row 76:WT vs. Row 79:WT	1.157	1.303	-0.1455	0.387	3	3	0.3759	321
Row 76:WT vs. Row 79:Syngap1+/-	1.157	1.38	-0.2228	0.3944	3	3	0.5649	321
Row 76:WT vs. Row 80:WT	1.157	1.058	0.09906	0.387	3	3	0.256	321
Row 76:WT vs. Row 80:Syngap1+/-	1.157	1.135	0.02173	0.3944	3	3	0.0551	321
Row 76:WT vs. Row 81:WT	1.157	2.047	-0.8899	0.387	3	3	2.3	321
Row 76:WT vs. Row 81:Syngap1+/-	1.157	2.124	-0.9672	0.3944	3	3	2.452	321
Row 76:WT vs. Row 82:WT	1.157	1.312	-0.155	0.387	3	3	0.4005	321
Row 76:WT vs. Row 82:Syngap1+/-	1.157	1.389	-0.2323	0.3944	3	3	0.589	321
Row 76:WT vs. Row 83:WT	1.157	0.8302	0.3269	0.387	3	3	0.8448	321
Row 76:WT vs. Row 83:Syngap1+/-	1.157	0.9075	0.2496	0.3944	3	3	0.6329	321
Row 76:WT vs. Row 84:WT	1.157	1.582	-0.4249	0.387	3	3	1.098	321
Row 76:WT vs. Row 84:Syngap1+/-	1.157	1.659	-0.5022	0.3944	3	3	1.274	321
Row 76:WT vs. Row 85:WT	1.157	1.245	-0.0882	0.406	3	2	0.2172	321
Row 76:WT vs. Row 85:Syngap1+/-	1.157	1.323	-0.1655	0.4124	3	3	0.4014	321
Row 76:WT vs. Row 86:WT	1.157	1.707	-0.5501	0.387	3	3	1.422	321
Row 76:WT vs. Row 86:Syngap1+/-	1.157	1.785	-0.6274	0.3944	3	3	1.591	321
Row 76:WT vs. Row 87:WT	1.157	1.794	-0.6368	0.387	3	3	1.646	321
Row 76:WT vs. Row 87:Syngap1+/-	1.157	1.871	-0.7142	0.3944	3	3	1.811	321
Row 76:WT vs. Row 88:WT	1.157	1.635	-0.4781	0.387	3	3	1.235	321
Row 76:WT vs. Row 88:Syngap1+/-	1.157	1.713	-0.5554	0.3944	3	3	1.408	321
Row 76:WT vs. Row 89:WT	1.157	1.489	-0.3315	0.387	3	3	0.8565	321
Row 76:WT vs. Row 89:Syngap1+/-	1.157	1.566	-0.4088	0.3944	3	3	1.037	321
Row 76:WT vs. Row 90:WT	1.157	1.147	0.009611	0.387	3	3	0.02484	321
Row 76:WT vs. Row 90:Syngap1+/-	1.157	1.225	-0.06772	0.3944	3	3	0.1717	321
Row 76:WT vs. Row 91:WT	1.157	1.16	-0.002779	0.387	3	3	0.00718	321
Row 76:WT vs. Row 91:Syngap1+/-	1.157	1.237	-0.08011	0.3944	3	3	0.2031	321
Row 76:WT vs. Row 92:WT	1.157	0.7485	0.4086	0.387	3	3	1.056	321
Row 76:WT vs. Row 92:Syngap1+/-	1.157	0.8258	0.3313	0.3944	3	3	0.84	321
Row 76:WT vs. Row 93:WT	1.157	1.155	0.001848	0.387	3	3	0.004776	321
Row 76:WT vs. Row 93:Syngap1+/-	1.157	1.233	-0.07548	0.3944	3	3	0.1914	321
Row 76:WT vs. Row 94:WT	1.157	1.323	-0.1659	0.387	3	3	0.4286	321
Row 76:WT vs. Row 94:Syngap1+/-	1.157	1.4	-0.2432	0.3944	3	3	0.6166	321
Row 76:WT vs. Row 95:WT	1.157	0.8914	0.2657	0.387	3	3	0.6866	321
Row 76:WT vs. Row 95:Syngap1+/-	1.157	0.9687	0.1884	0.3944	3	3	0.4777	321
Row 76:WT vs. Row 96:WT	1.157	0.9904	0.1667	0.387	3	3	0.4309	321
Row 76:WT vs. Row 96:Syngap1+/-	1.157	1.068	0.08942	0.3944	3	3	0.2267	321
Row 76:WT vs. Row 97:WT	1.157	0.9633	0.1938	0.387	3	3	0.5009	321
Row 76:WT vs. Row 97:Syngap1+/-	1.157	1.041	0.1165	0.3944	3	3	0.2954	321
Row 76:WT vs. Row 98:WT	1.157	1.369	-0.2114	0.387	3	3	0.5463	321
Row 76:WT vs. Row 98:Syngap1+/-	1.157	1.446	-0.2887	0.3944	3	3	0.7321	321
Row 76:WT vs. Row 99:WT	1.157	1.171	-0.01366	0.387	3	3	0.0353	321
Row 76:WT vs. Row 99:Syngap1+/-	1.157	1.248	-0.09099	0.3944	3	3	0.2307	321
Row 76:WT vs. Row 100:WT	1.157	1.105	0.05185	0.387	3	3	0.134	321
Row 76:WT vs. Row 100:Syngap1+/-	1.157	1.183	-0.02548	0.3944	3	3	0.0646	321
Row 76:WT vs. Row 101:WT	1.157	1.192	-0.03519	0.387	3	3	0.09094	321
Row 76:WT vs. Row 101:Syngap1+/-	1.157	1.27	-0.1125	0.3944	3	3	0.2853	321
Row 76:WT vs. Row 102:WT	1.157	1.388	-0.2307	0.387	3	3	0.5962	321
Row 76:WT vs. Row 102:Syngap1+/-	1.157	1.465	-0.3081	0.3944	3	3	0.7811	321
Row 76:WT vs. Row 103:WT	1.157	1.331	-0.1739	0.387	3	3	0.4493	321
Row 76:WT vs. Row 103:Syngap1+/-	1.157	1.408	-0.2512	0.3944	3	3	0.637	321
Row 76:WT vs. Row 104:WT	1.157	2.271	-1.114	0.387	3	3	2.879	321
Row 76:WT vs. Row 104:Syngap1+/-	1.157	2.349	-1.192	0.3944	3	3	3.021	321
Row 76:WT vs. Row 105:WT	1.157	0.8533	0.3038	0.387	3	3	0.7851	321
Row 76:WT vs. Row 105:Syngap1+/-	1.157	0.9306	0.2265	0.3944	3	3	0.5743	321
Row 76:WT vs. Row 106:WT	1.157	1.589	-0.4318	0.387	3	3	1.116	321
Row 76:WT vs. Row 106:Syngap1+/-	1.157	1.666	-0.5091	0.3944	3	3	1.291	321
Row 76:WT vs. Row 107:WT	1.157	1.005	0.1525	0.387	3	3	0.3941	321
Row 76:WT vs. Row 107:Syngap1+/-	1.157	1.082	0.0752	0.3944	3	3	0.1907	321
Row 76:WT vs. Row 108:WT	1.157	1.203	-0.04636	0.387	3	3	0.1198	321
Row 76:WT vs. Row 108:Syngap1+/-	1.157	1.281	-0.1237	0.3944	3	3	0.3136	321
Row 76:WT vs. Row 109:WT	1.157	1.815	-0.6575	0.387	3	3	1.699	321
Row 76:WT vs. Row 109:Syngap1+/-	1.157	1.892	-0.7348	0.3944	3	3	1.863	321
Row 76:WT vs. Row 110:WT	1.157	0.6362	0.5209	0.387	3	3	1.346	321
Row 76:WT vs. Row 110:Syngap1+/-	1.157	0.7135	0.4436	0.3944	3	3	1.125	321
Row 76:WT vs. Row 111:Syngap1+/-	1.157	1.048	0.1087	0.4779	3	3	0.2274	321
Row 76:WT vs. Row 112:Syngap1+/-	1.157	0.9068	0.2503	0.4779	3	3	0.5238	321
Row 76:WT vs. Row 113:Syngap1+/-	1.157	0.7856	0.3715	0.4779	3	3	0.7773	321
Row 76:WT vs. Row 114:Syngap1+/-	1.157	1.61	-0.4534	0.4779	3	3	0.9488	321
Row 76:WT vs. Row 115:Syngap1+/-	1.157	0.98	0.1771	0.551	3	2	0.3214	321
Row 76:WT vs. Row 116:Syngap1+/-	1.157	2.009	-0.8522	0.4779	3	3	1.783	321
Row 76:WT vs. Row 117:Syngap1+/-	1.157	2.313	-1.156	0.4779	3	3	2.419	321
Row 76:WT vs. Row 118:Syngap1+/-	1.157	1.985	-0.8276	0.4779	3	3	1.732	321
Row 76:WT vs. Row 119:Syngap1+/-	1.157	1.334	-0.1768	0.4779	3	3	0.3699	321
Row 76:WT vs. Row 120:Syngap1+/-	1.157	1.434	-0.2766	0.4779	3	3	0.5789	321
Row 76:WT vs. Row 121:Syngap1+/-	1.157	1.755	-0.5981	0.4779	3	3	1.252	321
Row 76:WT vs. Row 122:Syngap1+/-	1.157	1.735	-0.5775	0.4779	3	3	1.208	321
Row 76:WT vs. Row 123:Syngap1+/-	1.157	1.683	-0.5255	0.4779	3	3	1.1	321
Row 76:WT vs. Row 124:Syngap1+/-	1.157	1.715	-0.5582	0.4779	3	3	1.168	321
Row 76:WT vs. Row 125:Syngap1+/-	1.157	1.607	-0.4501	0.4779	3	3	0.9419	321
Row 76:WT vs. Row 126:Syngap1+/-	1.157	1.345	-0.1875	0.4779	3	3	0.3924	321
Row 76:WT vs. Row 127:Syngap1+/-	1.157	1.307	-0.1497	0.4779	3	3	0.3132	321
Row 76:WT vs. Row 128:Syngap1+/-	1.157	1.549	-0.3918	0.4779	3	3	0.8198	321
Row 76:WT vs. Row 129:Syngap1+/-	1.157	1.061	0.09628	0.4779	3	3	0.2015	321
Row 76:WT vs. Row 130:Syngap1+/-	1.157	1.515	-0.3577	0.4779	3	3	0.7486	321
Row 76:Syngap1+/- vs. Row 77:WT	1.234	0.7012	0.5333	0.3944	3	3	1.352	321
Row 76:Syngap1+/- vs. Row 77:Syngap1+/-	1.234	0.7785	0.4559	0.387	3	3	1.178	321
Row 76:Syngap1+/- vs. Row 78:WT	1.234	1.547	-0.3126	0.3944	3	3	0.7926	321
Row 76:Syngap1+/- vs. Row 78:Syngap1+/-	1.234	1.624	-0.3899	0.387	3	3	1.008	321
Row 76:Syngap1+/- vs. Row 79:WT	1.234	1.303	-0.06813	0.3944	3	3	0.1727	321
Row 76:Syngap1+/- vs. Row 79:Syngap1+/-	1.234	1.38	-0.1455	0.387	3	3	0.3759	321
Row 76:Syngap1+/- vs. Row 80:WT	1.234	1.058	0.1764	0.3944	3	3	0.4472	321
Row 76:Syngap1+/- vs. Row 80:Syngap1+/-	1.234	1.135	0.09906	0.387	3	3	0.256	321
Row 76:Syngap1+/- vs. Row 81:WT	1.234	2.047	-0.8125	0.3944	3	3	2.06	321
Row 76:Syngap1+/- vs. Row 81:Syngap1+/-	1.234	2.124	-0.8899	0.387	3	3	2.3	321
Row 76:Syngap1+/- vs. Row 82:WT	1.234	1.312	-0.07764	0.3944	3	3	0.1969	321
Row 76:Syngap1+/- vs. Row 82:Syngap1+/-	1.234	1.389	-0.155	0.387	3	3	0.4005	321
Row 76:Syngap1+/- vs. Row 83:WT	1.234	0.8302	0.4043	0.3944	3	3	1.025	321
Row 76:Syngap1+/- vs. Row 83:Syngap1+/-	1.234	0.9075	0.3269	0.387	3	3	0.8448	321
Row 76:Syngap1+/- vs. Row 84:WT	1.234	1.582	-0.3476	0.3944	3	3	0.8814	321
Row 76:Syngap1+/- vs. Row 84:Syngap1+/-	1.234	1.659	-0.4249	0.387	3	3	1.098	321
Row 76:Syngap1+/- vs. Row 85:WT	1.234	1.245	-0.01087	0.4137	3	2	0.02627	321
Row 76:Syngap1+/- vs. Row 85:Syngap1+/-	1.234	1.323	-0.0882	0.406	3	3	0.2172	321
Row 76:Syngap1+/- vs. Row 86:WT	1.234	1.707	-0.4728	0.3944	3	3	1.199	321
Row 76:Syngap1+/- vs. Row 86:Syngap1+/-	1.234	1.785	-0.5501	0.387	3	3	1.422	321
Row 76:Syngap1+/- vs. Row 87:WT	1.234	1.794	-0.5595	0.3944	3	3	1.419	321
Row 76:Syngap1+/- vs. Row 87:Syngap1+/-	1.234	1.871	-0.6368	0.387	3	3	1.646	321
Row 76:Syngap1+/- vs. Row 88:WT	1.234	1.635	-0.4008	0.3944	3	3	1.016	321
Row 76:Syngap1+/- vs. Row 88:Syngap1+/-	1.234	1.713	-0.4781	0.387	3	3	1.235	321
Row 76:Syngap1+/- vs. Row 89:WT	1.234	1.489	-0.2541	0.3944	3	3	0.6444	321
Row 76:Syngap1+/- vs. Row 89:Syngap1+/-	1.234	1.566	-0.3315	0.387	3	3	0.8565	321
Row 76:Syngap1+/- vs. Row 90:WT	1.234	1.147	0.08694	0.3944	3	3	0.2204	321
Row 76:Syngap1+/- vs. Row 90:Syngap1+/-	1.234	1.225	0.009611	0.387	3	3	0.02484	321
Row 76:Syngap1+/- vs. Row 91:WT	1.234	1.16	0.07455	0.3944	3	3	0.189	321
Row 76:Syngap1+/- vs. Row 91:Syngap1+/-	1.234	1.237	-0.002779	0.387	3	3	0.00718	321
Row 76:Syngap1+/- vs. Row 92:WT	1.234	0.7485	0.4859	0.3944	3	3	1.232	321
Row 76:Syngap1+/- vs. Row 92:Syngap1+/-	1.234	0.8258	0.4086	0.387	3	3	1.056	321
Row 76:Syngap1+/- vs. Row 93:WT	1.234	1.155	0.07918	0.3944	3	3	0.2008	321
Row 76:Syngap1+/- vs. Row 93:Syngap1+/-	1.234	1.233	0.001848	0.387	3	3	0.004776	321
Row 76:Syngap1+/- vs. Row 94:WT	1.234	1.323	-0.08853	0.3944	3	3	0.2245	321
Row 76:Syngap1+/- vs. Row 94:Syngap1+/-	1.234	1.4	-0.1659	0.387	3	3	0.4286	321
Row 76:Syngap1+/- vs. Row 95:WT	1.234	0.8914	0.343	0.3944	3	3	0.8698	321
Row 76:Syngap1+/- vs. Row 95:Syngap1+/-	1.234	0.9687	0.2657	0.387	3	3	0.6866	321
Row 76:Syngap1+/- vs. Row 96:WT	1.234	0.9904	0.2441	0.3944	3	3	0.6189	321
Row 76:Syngap1+/- vs. Row 96:Syngap1+/-	1.234	1.068	0.1667	0.387	3	3	0.4309	321
Row 76:Syngap1+/- vs. Row 97:WT	1.234	0.9633	0.2712	0.3944	3	3	0.6876	321
Row 76:Syngap1+/- vs. Row 97:Syngap1+/-	1.234	1.041	0.1938	0.387	3	3	0.5009	321
Row 76:Syngap1+/- vs. Row 98:WT	1.234	1.369	-0.1341	0.3944	3	3	0.34	321
Row 76:Syngap1+/- vs. Row 98:Syngap1+/-	1.234	1.446	-0.2114	0.387	3	3	0.5463	321
Row 76:Syngap1+/- vs. Row 99:WT	1.234	1.171	0.06367	0.3944	3	3	0.1614	321
Row 76:Syngap1+/- vs. Row 99:Syngap1+/-	1.234	1.248	-0.01366	0.387	3	3	0.0353	321
Row 76:Syngap1+/- vs. Row 100:WT	1.234	1.105	0.1292	0.3944	3	3	0.3275	321
Row 76:Syngap1+/- vs. Row 100:Syngap1+/-	1.234	1.183	0.05185	0.387	3	3	0.134	321
Row 76:Syngap1+/- vs. Row 101:WT	1.234	1.192	0.04214	0.3944	3	3	0.1068	321
Row 76:Syngap1+/- vs. Row 101:Syngap1+/-	1.234	1.27	-0.03519	0.387	3	3	0.09094	321
Row 76:Syngap1+/- vs. Row 102:WT	1.234	1.388	-0.1534	0.3944	3	3	0.389	321
Row 76:Syngap1+/- vs. Row 102:Syngap1+/-	1.234	1.465	-0.2307	0.387	3	3	0.5962	321
Row 76:Syngap1+/- vs. Row 103:WT	1.234	1.331	-0.09655	0.3944	3	3	0.2448	321
Row 76:Syngap1+/- vs. Row 103:Syngap1+/-	1.234	1.408	-0.1739	0.387	3	3	0.4493	321
Row 76:Syngap1+/- vs. Row 104:WT	1.234	2.271	-1.037	0.3944	3	3	2.629	321
Row 76:Syngap1+/- vs. Row 104:Syngap1+/-	1.234	2.349	-1.114	0.387	3	3	2.879	321
Row 76:Syngap1+/- vs. Row 105:WT	1.234	0.8533	0.3812	0.3944	3	3	0.9665	321
Row 76:Syngap1+/- vs. Row 105:Syngap1+/-	1.234	0.9306	0.3038	0.387	3	3	0.7851	321
Row 76:Syngap1+/- vs. Row 106:WT	1.234	1.589	-0.3545	0.3944	3	3	0.8989	321
Row 76:Syngap1+/- vs. Row 106:Syngap1+/-	1.234	1.666	-0.4318	0.387	3	3	1.116	321
Row 76:Syngap1+/- vs. Row 107:WT	1.234	1.005	0.2299	0.3944	3	3	0.5828	321
Row 76:Syngap1+/- vs. Row 107:Syngap1+/-	1.234	1.082	0.1525	0.387	3	3	0.3941	321
Row 76:Syngap1+/- vs. Row 108:WT	1.234	1.203	0.03097	0.3944	3	3	0.07852	321
Row 76:Syngap1+/- vs. Row 108:Syngap1+/-	1.234	1.281	-0.04636	0.387	3	3	0.1198	321
Row 76:Syngap1+/- vs. Row 109:WT	1.234	1.815	-0.5802	0.3944	3	3	1.471	321
Row 76:Syngap1+/- vs. Row 109:Syngap1+/-	1.234	1.892	-0.6575	0.387	3	3	1.699	321
Row 76:Syngap1+/- vs. Row 110:WT	1.234	0.6362	0.5982	0.3944	3	3	1.517	321
Row 76:Syngap1+/- vs. Row 110:Syngap1+/-	1.234	0.7135	0.5209	0.387	3	3	1.346	321
Row 76:Syngap1+/- vs. Row 111:Syngap1+/-	1.234	1.048	0.186	0.4747	3	3	0.3918	321
Row 76:Syngap1+/- vs. Row 112:Syngap1+/-	1.234	0.9068	0.3276	0.4747	3	3	0.6902	321
Row 76:Syngap1+/- vs. Row 113:Syngap1+/-	1.234	0.7856	0.4488	0.4747	3	3	0.9455	321
Row 76:Syngap1+/- vs. Row 114:Syngap1+/-	1.234	1.61	-0.3761	0.4747	3	3	0.7923	321
Row 76:Syngap1+/- vs. Row 115:Syngap1+/-	1.234	0.98	0.2544	0.5483	3	2	0.4641	321
Row 76:Syngap1+/- vs. Row 116:Syngap1+/-	1.234	2.009	-0.7749	0.4747	3	3	1.632	321
Row 76:Syngap1+/- vs. Row 117:Syngap1+/-	1.234	2.313	-1.079	0.4747	3	3	2.273	321
Row 76:Syngap1+/- vs. Row 118:Syngap1+/-	1.234	1.985	-0.7502	0.4747	3	3	1.58	321
Row 76:Syngap1+/- vs. Row 119:Syngap1+/-	1.234	1.334	-0.09943	0.4747	3	3	0.2095	321
Row 76:Syngap1+/- vs. Row 120:Syngap1+/-	1.234	1.434	-0.1993	0.4747	3	3	0.4199	321
Row 76:Syngap1+/- vs. Row 121:Syngap1+/-	1.234	1.755	-0.5208	0.4747	3	3	1.097	321
Row 76:Syngap1+/- vs. Row 122:Syngap1+/-	1.234	1.735	-0.5001	0.4747	3	3	1.054	321
Row 76:Syngap1+/- vs. Row 123:Syngap1+/-	1.234	1.683	-0.4482	0.4747	3	3	0.9442	321
Row 76:Syngap1+/- vs. Row 124:Syngap1+/-	1.234	1.715	-0.4809	0.4747	3	3	1.013	321
Row 76:Syngap1+/- vs. Row 125:Syngap1+/-	1.234	1.607	-0.3727	0.4747	3	3	0.7853	321
Row 76:Syngap1+/- vs. Row 126:Syngap1+/-	1.234	1.345	-0.1102	0.4747	3	3	0.2321	321
Row 76:Syngap1+/- vs. Row 127:Syngap1+/-	1.234	1.307	-0.07235	0.4747	3	3	0.1524	321
Row 76:Syngap1+/- vs. Row 128:Syngap1+/-	1.234	1.549	-0.3144	0.4747	3	3	0.6624	321
Row 76:Syngap1+/- vs. Row 129:Syngap1+/-	1.234	1.061	0.1736	0.4747	3	3	0.3657	321
Row 76:Syngap1+/- vs. Row 130:Syngap1+/-	1.234	1.515	-0.2804	0.4747	3	3	0.5907	321
Row 77:WT vs. Row 77:Syngap1+/-	0.7012	0.7785	-0.07733	0.07602	3	3	1.017	321
Row 77:WT vs. Row 78:WT	0.7012	1.547	-0.8459	0.387	3	3	2.186	321
Row 77:WT vs. Row 78:Syngap1+/-	0.7012	1.624	-0.9232	0.3944	3	3	2.341	321
Row 77:WT vs. Row 79:WT	0.7012	1.303	-0.6014	0.387	3	3	1.554	321
Row 77:WT vs. Row 79:Syngap1+/-	0.7012	1.38	-0.6787	0.3944	3	3	1.721	321
Row 77:WT vs. Row 80:WT	0.7012	1.058	-0.3569	0.387	3	3	0.9222	321
Row 77:WT vs. Row 80:Syngap1+/-	0.7012	1.135	-0.4342	0.3944	3	3	1.101	321
Row 77:WT vs. Row 81:WT	0.7012	2.047	-1.346	0.387	3	3	3.478	321
Row 77:WT vs. Row 81:Syngap1+/-	0.7012	2.124	-1.423	0.3944	3	3	3.609	321
Row 77:WT vs. Row 82:WT	0.7012	1.312	-0.6109	0.387	3	3	1.579	321
Row 77:WT vs. Row 82:Syngap1+/-	0.7012	1.389	-0.6882	0.3944	3	3	1.745	321
Row 77:WT vs. Row 83:WT	0.7012	0.8302	-0.129	0.387	3	3	0.3333	321
Row 77:WT vs. Row 83:Syngap1+/-	0.7012	0.9075	-0.2063	0.3944	3	3	0.5232	321
Row 77:WT vs. Row 84:WT	0.7012	1.582	-0.8809	0.387	3	3	2.276	321
Row 77:WT vs. Row 84:Syngap1+/-	0.7012	1.659	-0.9582	0.3944	3	3	2.43	321
Row 77:WT vs. Row 85:WT	0.7012	1.245	-0.5441	0.406	3	2	1.34	321
Row 77:WT vs. Row 85:Syngap1+/-	0.7012	1.323	-0.6215	0.4124	3	3	1.507	321
Row 77:WT vs. Row 86:WT	0.7012	1.707	-1.006	0.387	3	3	2.6	321
Row 77:WT vs. Row 86:Syngap1+/-	0.7012	1.785	-1.083	0.3944	3	3	2.747	321
Row 77:WT vs. Row 87:WT	0.7012	1.794	-1.093	0.387	3	3	2.824	321
Row 77:WT vs. Row 87:Syngap1+/-	0.7012	1.871	-1.17	0.3944	3	3	2.967	321
Row 77:WT vs. Row 88:WT	0.7012	1.635	-0.9341	0.387	3	3	2.414	321
Row 77:WT vs. Row 88:Syngap1+/-	0.7012	1.713	-1.011	0.3944	3	3	2.564	321
Row 77:WT vs. Row 89:WT	0.7012	1.489	-0.7874	0.387	3	3	2.035	321
Row 77:WT vs. Row 89:Syngap1+/-	0.7012	1.566	-0.8647	0.3944	3	3	2.193	321
Row 77:WT vs. Row 90:WT	0.7012	1.147	-0.4463	0.387	3	3	1.153	321
Row 77:WT vs. Row 90:Syngap1+/-	0.7012	1.225	-0.5237	0.3944	3	3	1.328	321
Row 77:WT vs. Row 91:WT	0.7012	1.16	-0.4587	0.387	3	3	1.185	321
Row 77:WT vs. Row 91:Syngap1+/-	0.7012	1.237	-0.536	0.3944	3	3	1.359	321
Row 77:WT vs. Row 92:WT	0.7012	0.7485	-0.04732	0.387	3	3	0.1223	321
Row 77:WT vs. Row 92:Syngap1+/-	0.7012	0.8258	-0.1246	0.3944	3	3	0.316	321
Row 77:WT vs. Row 93:WT	0.7012	1.155	-0.4541	0.387	3	3	1.173	321
Row 77:WT vs. Row 93:Syngap1+/-	0.7012	1.233	-0.5314	0.3944	3	3	1.347	321
Row 77:WT vs. Row 94:WT	0.7012	1.323	-0.6218	0.387	3	3	1.607	321
Row 77:WT vs. Row 94:Syngap1+/-	0.7012	1.4	-0.6991	0.3944	3	3	1.773	321
Row 77:WT vs. Row 95:WT	0.7012	0.8914	-0.1902	0.387	3	3	0.4915	321
Row 77:WT vs. Row 95:Syngap1+/-	0.7012	0.9687	-0.2675	0.3944	3	3	0.6784	321
Row 77:WT vs. Row 96:WT	0.7012	0.9904	-0.2892	0.387	3	3	0.7473	321
Row 77:WT vs. Row 96:Syngap1+/-	0.7012	1.068	-0.3665	0.3944	3	3	0.9294	321
Row 77:WT vs. Row 97:WT	0.7012	0.9633	-0.2621	0.387	3	3	0.6773	321
Row 77:WT vs. Row 97:Syngap1+/-	0.7012	1.041	-0.3394	0.3944	3	3	0.8607	321
Row 77:WT vs. Row 98:WT	0.7012	1.369	-0.6673	0.387	3	3	1.724	321
Row 77:WT vs. Row 98:Syngap1+/-	0.7012	1.446	-0.7447	0.3944	3	3	1.888	321
Row 77:WT vs. Row 99:WT	0.7012	1.171	-0.4696	0.387	3	3	1.213	321
Row 77:WT vs. Row 99:Syngap1+/-	0.7012	1.248	-0.5469	0.3944	3	3	1.387	321
Row 77:WT vs. Row 100:WT	0.7012	1.105	-0.4041	0.387	3	3	1.044	321
Row 77:WT vs. Row 100:Syngap1+/-	0.7012	1.183	-0.4814	0.3944	3	3	1.221	321
Row 77:WT vs. Row 101:WT	0.7012	1.192	-0.4911	0.387	3	3	1.269	321
Row 77:WT vs. Row 101:Syngap1+/-	0.7012	1.27	-0.5685	0.3944	3	3	1.441	321
Row 77:WT vs. Row 102:WT	0.7012	1.388	-0.6867	0.387	3	3	1.774	321
Row 77:WT vs. Row 102:Syngap1+/-	0.7012	1.465	-0.764	0.3944	3	3	1.937	321
Row 77:WT vs. Row 103:WT	0.7012	1.331	-0.6298	0.387	3	3	1.627	321
Row 77:WT vs. Row 103:Syngap1+/-	0.7012	1.408	-0.7071	0.3944	3	3	1.793	321
Row 77:WT vs. Row 104:WT	0.7012	2.271	-1.57	0.387	3	3	4.057	321
Row 77:WT vs. Row 104:Syngap1+/-	0.7012	2.349	-1.647	0.3944	3	3	4.177	321
Row 77:WT vs. Row 105:WT	0.7012	0.8533	-0.1521	0.387	3	3	0.3931	321
Row 77:WT vs. Row 105:Syngap1+/-	0.7012	0.9306	-0.2294	0.3944	3	3	0.5818	321
Row 77:WT vs. Row 106:WT	0.7012	1.589	-0.8878	0.387	3	3	2.294	321
Row 77:WT vs. Row 106:Syngap1+/-	0.7012	1.666	-0.9651	0.3944	3	3	2.447	321
Row 77:WT vs. Row 107:WT	0.7012	1.005	-0.3034	0.387	3	3	0.784	321
Row 77:WT vs. Row 107:Syngap1+/-	0.7012	1.082	-0.3807	0.3944	3	3	0.9654	321
Row 77:WT vs. Row 108:WT	0.7012	1.203	-0.5023	0.387	3	3	1.298	321
Row 77:WT vs. Row 108:Syngap1+/-	0.7012	1.281	-0.5796	0.3944	3	3	1.47	321
Row 77:WT vs. Row 109:WT	0.7012	1.815	-1.113	0.387	3	3	2.877	321
Row 77:WT vs. Row 109:Syngap1+/-	0.7012	1.892	-1.191	0.3944	3	3	3.019	321
Row 77:WT vs. Row 110:WT	0.7012	0.6362	0.06496	0.387	3	3	0.1679	321
Row 77:WT vs. Row 110:Syngap1+/-	0.7012	0.7135	-0.01237	0.3944	3	3	0.03135	321
Row 77:WT vs. Row 111:Syngap1+/-	0.7012	1.048	-0.3473	0.4779	3	3	0.7267	321
Row 77:WT vs. Row 112:Syngap1+/-	0.7012	0.9068	-0.2056	0.4779	3	3	0.4303	321
Row 77:WT vs. Row 113:Syngap1+/-	0.7012	0.7856	-0.08447	0.4779	3	3	0.1768	321
Row 77:WT vs. Row 114:Syngap1+/-	0.7012	1.61	-0.9093	0.4779	3	3	1.903	321
Row 77:WT vs. Row 115:Syngap1+/-	0.7012	0.98	-0.2788	0.551	3	2	0.506	321
Row 77:WT vs. Row 116:Syngap1+/-	0.7012	2.009	-1.308	0.4779	3	3	2.737	321
Row 77:WT vs. Row 117:Syngap1+/-	0.7012	2.313	-1.612	0.4779	3	3	3.373	321
Row 77:WT vs. Row 118:Syngap1+/-	0.7012	1.985	-1.283	0.4779	3	3	2.686	321
Row 77:WT vs. Row 119:Syngap1+/-	0.7012	1.334	-0.6327	0.4779	3	3	1.324	321
Row 77:WT vs. Row 120:Syngap1+/-	0.7012	1.434	-0.7326	0.4779	3	3	1.533	321
Row 77:WT vs. Row 121:Syngap1+/-	0.7012	1.755	-1.054	0.4779	3	3	2.206	321
Row 77:WT vs. Row 122:Syngap1+/-	0.7012	1.735	-1.033	0.4779	3	3	2.163	321
Row 77:WT vs. Row 123:Syngap1+/-	0.7012	1.683	-0.9815	0.4779	3	3	2.054	321
Row 77:WT vs. Row 124:Syngap1+/-	0.7012	1.715	-1.014	0.4779	3	3	2.122	321
Row 77:WT vs. Row 125:Syngap1+/-	0.7012	1.607	-0.906	0.4779	3	3	1.896	321
Row 77:WT vs. Row 126:Syngap1+/-	0.7012	1.345	-0.6434	0.4779	3	3	1.346	321
Row 77:WT vs. Row 127:Syngap1+/-	0.7012	1.307	-0.6056	0.4779	3	3	1.267	321
Row 77:WT vs. Row 128:Syngap1+/-	0.7012	1.549	-0.8477	0.4779	3	3	1.774	321
Row 77:WT vs. Row 129:Syngap1+/-	0.7012	1.061	-0.3597	0.4779	3	3	0.7526	321
Row 77:WT vs. Row 130:Syngap1+/-	0.7012	1.515	-0.8137	0.4779	3	3	1.703	321
Row 77:Syngap1+/- vs. Row 78:WT	0.7785	1.547	-0.7685	0.3944	3	3	1.949	321
Row 77:Syngap1+/- vs. Row 78:Syngap1+/-	0.7785	1.624	-0.8459	0.387	3	3	2.186	321
Row 77:Syngap1+/- vs. Row 79:WT	0.7785	1.303	-0.5241	0.3944	3	3	1.329	321
Row 77:Syngap1+/- vs. Row 79:Syngap1+/-	0.7785	1.38	-0.6014	0.387	3	3	1.554	321
Row 77:Syngap1+/- vs. Row 80:WT	0.7785	1.058	-0.2796	0.3944	3	3	0.7088	321
Row 77:Syngap1+/- vs. Row 80:Syngap1+/-	0.7785	1.135	-0.3569	0.387	3	3	0.9222	321
Row 77:Syngap1+/- vs. Row 81:WT	0.7785	2.047	-1.268	0.3944	3	3	3.216	321
Row 77:Syngap1+/- vs. Row 81:Syngap1+/-	0.7785	2.124	-1.346	0.387	3	3	3.478	321
Row 77:Syngap1+/- vs. Row 82:WT	0.7785	1.312	-0.5336	0.3944	3	3	1.353	321
Row 77:Syngap1+/- vs. Row 82:Syngap1+/-	0.7785	1.389	-0.6109	0.387	3	3	1.579	321
Row 77:Syngap1+/- vs. Row 83:WT	0.7785	0.8302	-0.05167	0.3944	3	3	0.131	321
Row 77:Syngap1+/- vs. Row 83:Syngap1+/-	0.7785	0.9075	-0.129	0.387	3	3	0.3333	321
Row 77:Syngap1+/- vs. Row 84:WT	0.7785	1.582	-0.8035	0.3944	3	3	2.037	321
Row 77:Syngap1+/- vs. Row 84:Syngap1+/-	0.7785	1.659	-0.8809	0.387	3	3	2.276	321
Row 77:Syngap1+/- vs. Row 85:WT	0.7785	1.245	-0.4668	0.4137	3	2	1.128	321
Row 77:Syngap1+/- vs. Row 85:Syngap1+/-	0.7785	1.323	-0.5441	0.406	3	3	1.34	321
Row 77:Syngap1+/- vs. Row 86:WT	0.7785	1.707	-0.9287	0.3944	3	3	2.355	321
Row 77:Syngap1+/- vs. Row 86:Syngap1+/-	0.7785	1.785	-1.006	0.387	3	3	2.6	321
Row 77:Syngap1+/- vs. Row 87:WT	0.7785	1.794	-1.015	0.3944	3	3	2.575	321
Row 77:Syngap1+/- vs. Row 87:Syngap1+/-	0.7785	1.871	-1.093	0.387	3	3	2.824	321
Row 77:Syngap1+/- vs. Row 88:WT	0.7785	1.635	-0.8567	0.3944	3	3	2.172	321
Row 77:Syngap1+/- vs. Row 88:Syngap1+/-	0.7785	1.713	-0.9341	0.387	3	3	2.414	321
Row 77:Syngap1+/- vs. Row 89:WT	0.7785	1.489	-0.7101	0.3944	3	3	1.8	321
Row 77:Syngap1+/- vs. Row 89:Syngap1+/-	0.7785	1.566	-0.7874	0.387	3	3	2.035	321
Row 77:Syngap1+/- vs. Row 90:WT	0.7785	1.147	-0.369	0.3944	3	3	0.9356	321
Row 77:Syngap1+/- vs. Row 90:Syngap1+/-	0.7785	1.225	-0.4463	0.387	3	3	1.153	321
Row 77:Syngap1+/- vs. Row 91:WT	0.7785	1.16	-0.3814	0.3944	3	3	0.9671	321
Row 77:Syngap1+/- vs. Row 91:Syngap1+/-	0.7785	1.237	-0.4587	0.387	3	3	1.185	321
Row 77:Syngap1+/- vs. Row 92:WT	0.7785	0.7485	0.03001	0.3944	3	3	0.0761	321
Row 77:Syngap1+/- vs. Row 92:Syngap1+/-	0.7785	0.8258	-0.04732	0.387	3	3	0.1223	321
Row 77:Syngap1+/- vs. Row 93:WT	0.7785	1.155	-0.3768	0.3944	3	3	0.9553	321
Row 77:Syngap1+/- vs. Row 93:Syngap1+/-	0.7785	1.233	-0.4541	0.387	3	3	1.173	321
Row 77:Syngap1+/- vs. Row 94:WT	0.7785	1.323	-0.5445	0.3944	3	3	1.381	321
Row 77:Syngap1+/- vs. Row 94:Syngap1+/-	0.7785	1.4	-0.6218	0.387	3	3	1.607	321
Row 77:Syngap1+/- vs. Row 95:WT	0.7785	0.8914	-0.1129	0.3944	3	3	0.2863	321
Row 77:Syngap1+/- vs. Row 95:Syngap1+/-	0.7785	0.9687	-0.1902	0.387	3	3	0.4915	321
Row 77:Syngap1+/- vs. Row 96:WT	0.7785	0.9904	-0.2119	0.3944	3	3	0.5372	321
Row 77:Syngap1+/- vs. Row 96:Syngap1+/-	0.7785	1.068	-0.2892	0.387	3	3	0.7473	321
Row 77:Syngap1+/- vs. Row 97:WT	0.7785	0.9633	-0.1848	0.3944	3	3	0.4685	321
Row 77:Syngap1+/- vs. Row 97:Syngap1+/-	0.7785	1.041	-0.2621	0.387	3	3	0.6773	321
Row 77:Syngap1+/- vs. Row 98:WT	0.7785	1.369	-0.59	0.3944	3	3	1.496	321
Row 77:Syngap1+/- vs. Row 98:Syngap1+/-	0.7785	1.446	-0.6673	0.387	3	3	1.724	321
Row 77:Syngap1+/- vs. Row 99:WT	0.7785	1.171	-0.3923	0.3944	3	3	0.9947	321
Row 77:Syngap1+/- vs. Row 99:Syngap1+/-	0.7785	1.248	-0.4696	0.387	3	3	1.213	321
Row 77:Syngap1+/- vs. Row 100:WT	0.7785	1.105	-0.3268	0.3944	3	3	0.8285	321
Row 77:Syngap1+/- vs. Row 100:Syngap1+/-	0.7785	1.183	-0.4041	0.387	3	3	1.044	321
Row 77:Syngap1+/- vs. Row 101:WT	0.7785	1.192	-0.4138	0.3944	3	3	1.049	321
Row 77:Syngap1+/- vs. Row 101:Syngap1+/-	0.7785	1.27	-0.4911	0.387	3	3	1.269	321
Row 77:Syngap1+/- vs. Row 102:WT	0.7785	1.388	-0.6093	0.3944	3	3	1.545	321
Row 77:Syngap1+/- vs. Row 102:Syngap1+/-	0.7785	1.465	-0.6867	0.387	3	3	1.774	321
Row 77:Syngap1+/- vs. Row 103:WT	0.7785	1.331	-0.5525	0.3944	3	3	1.401	321
Row 77:Syngap1+/- vs. Row 103:Syngap1+/-	0.7785	1.408	-0.6298	0.387	3	3	1.627	321
Row 77:Syngap1+/- vs. Row 104:WT	0.7785	2.271	-1.493	0.3944	3	3	3.785	321
Row 77:Syngap1+/- vs. Row 104:Syngap1+/-	0.7785	2.349	-1.57	0.387	3	3	4.057	321
Row 77:Syngap1+/- vs. Row 105:WT	0.7785	0.8533	-0.07478	0.3944	3	3	0.1896	321
Row 77:Syngap1+/- vs. Row 105:Syngap1+/-	0.7785	0.9306	-0.1521	0.387	3	3	0.3931	321
Row 77:Syngap1+/- vs. Row 106:WT	0.7785	1.589	-0.8104	0.3944	3	3	2.055	321
Row 77:Syngap1+/- vs. Row 106:Syngap1+/-	0.7785	1.666	-0.8878	0.387	3	3	2.294	321
Row 77:Syngap1+/- vs. Row 107:WT	0.7785	1.005	-0.2261	0.3944	3	3	0.5733	321
Row 77:Syngap1+/- vs. Row 107:Syngap1+/-	0.7785	1.082	-0.3034	0.387	3	3	0.784	321
Row 77:Syngap1+/- vs. Row 108:WT	0.7785	1.203	-0.425	0.3944	3	3	1.078	321
Row 77:Syngap1+/- vs. Row 108:Syngap1+/-	0.7785	1.281	-0.5023	0.387	3	3	1.298	321
Row 77:Syngap1+/- vs. Row 109:WT	0.7785	1.815	-1.036	0.3944	3	3	2.627	321
Row 77:Syngap1+/- vs. Row 109:Syngap1+/-	0.7785	1.892	-1.113	0.387	3	3	2.877	321
Row 77:Syngap1+/- vs. Row 110:WT	0.7785	0.6362	0.1423	0.3944	3	3	0.3608	321
Row 77:Syngap1+/- vs. Row 110:Syngap1+/-	0.7785	0.7135	0.06496	0.387	3	3	0.1679	321
Row 77:Syngap1+/- vs. Row 111:Syngap1+/-	0.7785	1.048	-0.27	0.4747	3	3	0.5687	321
Row 77:Syngap1+/- vs. Row 112:Syngap1+/-	0.7785	0.9068	-0.1283	0.4747	3	3	0.2703	321
Row 77:Syngap1+/- vs. Row 113:Syngap1+/-	0.7785	0.7856	-0.007146	0.4747	3	3	0.01506	321
Row 77:Syngap1+/- vs. Row 114:Syngap1+/-	0.7785	1.61	-0.832	0.4747	3	3	1.753	321
Row 77:Syngap1+/- vs. Row 115:Syngap1+/-	0.7785	0.98	-0.2015	0.5483	3	2	0.3675	321
Row 77:Syngap1+/- vs. Row 116:Syngap1+/-	0.7785	2.009	-1.231	0.4747	3	3	2.593	321
Row 77:Syngap1+/- vs. Row 117:Syngap1+/-	0.7785	2.313	-1.535	0.4747	3	3	3.233	321
Row 77:Syngap1+/- vs. Row 118:Syngap1+/-	0.7785	1.985	-1.206	0.4747	3	3	2.541	321
Row 77:Syngap1+/- vs. Row 119:Syngap1+/-	0.7785	1.334	-0.5554	0.4747	3	3	1.17	321
Row 77:Syngap1+/- vs. Row 120:Syngap1+/-	0.7785	1.434	-0.6553	0.4747	3	3	1.38	321
Row 77:Syngap1+/- vs. Row 121:Syngap1+/-	0.7785	1.755	-0.9767	0.4747	3	3	2.058	321
Row 77:Syngap1+/- vs. Row 122:Syngap1+/-	0.7785	1.735	-0.9561	0.4747	3	3	2.014	321
Row 77:Syngap1+/- vs. Row 123:Syngap1+/-	0.7785	1.683	-0.9041	0.4747	3	3	1.905	321
Row 77:Syngap1+/- vs. Row 124:Syngap1+/-	0.7785	1.715	-0.9368	0.4747	3	3	1.974	321
Row 77:Syngap1+/- vs. Row 125:Syngap1+/-	0.7785	1.607	-0.8287	0.4747	3	3	1.746	321
Row 77:Syngap1+/- vs. Row 126:Syngap1+/-	0.7785	1.345	-0.5661	0.4747	3	3	1.193	321
Row 77:Syngap1+/- vs. Row 127:Syngap1+/-	0.7785	1.307	-0.5283	0.4747	3	3	1.113	321
Row 77:Syngap1+/- vs. Row 128:Syngap1+/-	0.7785	1.549	-0.7704	0.4747	3	3	1.623	321
Row 77:Syngap1+/- vs. Row 129:Syngap1+/-	0.7785	1.061	-0.2823	0.4747	3	3	0.5948	321
Row 77:Syngap1+/- vs. Row 130:Syngap1+/-	0.7785	1.515	-0.7364	0.4747	3	3	1.551	321
Row 78:WT vs. Row 78:Syngap1+/-	1.547	1.624	-0.07733	0.07602	3	3	1.017	321
Row 78:WT vs. Row 79:WT	1.547	1.303	0.2445	0.387	3	3	0.6317	321
Row 78:WT vs. Row 79:Syngap1+/-	1.547	1.38	0.1671	0.3944	3	3	0.4238	321
Row 78:WT vs. Row 80:WT	1.547	1.058	0.489	0.387	3	3	1.264	321
Row 78:WT vs. Row 80:Syngap1+/-	1.547	1.135	0.4117	0.3944	3	3	1.044	321
Row 78:WT vs. Row 81:WT	1.547	2.047	-0.4999	0.387	3	3	1.292	321
Row 78:WT vs. Row 81:Syngap1+/-	1.547	2.124	-0.5773	0.3944	3	3	1.464	321
Row 78:WT vs. Row 82:WT	1.547	1.312	0.235	0.387	3	3	0.6071	321
Row 78:WT vs. Row 82:Syngap1+/-	1.547	1.389	0.1576	0.3944	3	3	0.3997	321
Row 78:WT vs. Row 83:WT	1.547	0.8302	0.7169	0.387	3	3	1.852	321
Row 78:WT vs. Row 83:Syngap1+/-	1.547	0.9075	0.6395	0.3944	3	3	1.622	321
Row 78:WT vs. Row 84:WT	1.547	1.582	-0.03499	0.387	3	3	0.09043	321
Row 78:WT vs. Row 84:Syngap1+/-	1.547	1.659	-0.1123	0.3944	3	3	0.2848	321
Row 78:WT vs. Row 85:WT	1.547	1.245	0.3017	0.406	3	2	0.7432	321
Row 78:WT vs. Row 85:Syngap1+/-	1.547	1.323	0.2244	0.4124	3	3	0.5442	321
Row 78:WT vs. Row 86:WT	1.547	1.707	-0.1602	0.387	3	3	0.4139	321
Row 78:WT vs. Row 86:Syngap1+/-	1.547	1.785	-0.2375	0.3944	3	3	0.6022	321
Row 78:WT vs. Row 87:WT	1.547	1.794	-0.2469	0.387	3	3	0.638	321
Row 78:WT vs. Row 87:Syngap1+/-	1.547	1.871	-0.3242	0.3944	3	3	0.8221	321
Row 78:WT vs. Row 88:WT	1.547	1.635	-0.08819	0.387	3	3	0.2279	321
Row 78:WT vs. Row 88:Syngap1+/-	1.547	1.713	-0.1655	0.3944	3	3	0.4197	321
Row 78:WT vs. Row 89:WT	1.547	1.489	0.05847	0.387	3	3	0.1511	321
Row 78:WT vs. Row 89:Syngap1+/-	1.547	1.566	-0.01886	0.3944	3	3	0.04782	321
Row 78:WT vs. Row 90:WT	1.547	1.147	0.3995	0.387	3	3	1.032	321
Row 78:WT vs. Row 90:Syngap1+/-	1.547	1.225	0.3222	0.3944	3	3	0.817	321
Row 78:WT vs. Row 91:WT	1.547	1.16	0.3871	0.387	3	3	1	321
Row 78:WT vs. Row 91:Syngap1+/-	1.547	1.237	0.3098	0.3944	3	3	0.7856	321
Row 78:WT vs. Row 92:WT	1.547	0.7485	0.7986	0.387	3	3	2.064	321
Row 78:WT vs. Row 92:Syngap1+/-	1.547	0.8258	0.7212	0.3944	3	3	1.829	321
Row 78:WT vs. Row 93:WT	1.547	1.155	0.3918	0.387	3	3	1.012	321
Row 78:WT vs. Row 93:Syngap1+/-	1.547	1.233	0.3144	0.3944	3	3	0.7973	321
Row 78:WT vs. Row 94:WT	1.547	1.323	0.2241	0.387	3	3	0.579	321
Row 78:WT vs. Row 94:Syngap1+/-	1.547	1.4	0.1467	0.3944	3	3	0.3721	321
Row 78:WT vs. Row 95:WT	1.547	0.8914	0.6556	0.387	3	3	1.694	321
Row 78:WT vs. Row 95:Syngap1+/-	1.547	0.9687	0.5783	0.3944	3	3	1.466	321
Row 78:WT vs. Row 96:WT	1.547	0.9904	0.5567	0.387	3	3	1.438	321
Row 78:WT vs. Row 96:Syngap1+/-	1.547	1.068	0.4793	0.3944	3	3	1.215	321
Row 78:WT vs. Row 97:WT	1.547	0.9633	0.5838	0.387	3	3	1.508	321
Row 78:WT vs. Row 97:Syngap1+/-	1.547	1.041	0.5064	0.3944	3	3	1.284	321
Row 78:WT vs. Row 98:WT	1.547	1.369	0.1785	0.387	3	3	0.4613	321
Row 78:WT vs. Row 98:Syngap1+/-	1.547	1.446	0.1012	0.3944	3	3	0.2566	321
Row 78:WT vs. Row 99:WT	1.547	1.171	0.3763	0.387	3	3	0.9723	321
Row 78:WT vs. Row 99:Syngap1+/-	1.547	1.248	0.2989	0.3944	3	3	0.758	321
Row 78:WT vs. Row 100:WT	1.547	1.105	0.4418	0.387	3	3	1.142	321
Row 78:WT vs. Row 100:Syngap1+/-	1.547	1.183	0.3645	0.3944	3	3	0.9241	321
Row 78:WT vs. Row 101:WT	1.547	1.192	0.3547	0.387	3	3	0.9167	321
Row 78:WT vs. Row 101:Syngap1+/-	1.547	1.27	0.2774	0.3944	3	3	0.7034	321
Row 78:WT vs. Row 102:WT	1.547	1.388	0.1592	0.387	3	3	0.4114	321
Row 78:WT vs. Row 102:Syngap1+/-	1.547	1.465	0.08187	0.3944	3	3	0.2076	321
Row 78:WT vs. Row 103:WT	1.547	1.331	0.2161	0.387	3	3	0.5583	321
Row 78:WT vs. Row 103:Syngap1+/-	1.547	1.408	0.1387	0.3944	3	3	0.3518	321
Row 78:WT vs. Row 104:WT	1.547	2.271	-0.7243	0.387	3	3	1.872	321
Row 78:WT vs. Row 104:Syngap1+/-	1.547	2.349	-0.8016	0.3944	3	3	2.033	321
Row 78:WT vs. Row 105:WT	1.547	0.8533	0.6938	0.387	3	3	1.793	321
Row 78:WT vs. Row 105:Syngap1+/-	1.547	0.9306	0.6164	0.3944	3	3	1.563	321
Row 78:WT vs. Row 106:WT	1.547	1.589	-0.04189	0.387	3	3	0.1082	321
Row 78:WT vs. Row 106:Syngap1+/-	1.547	1.666	-0.1192	0.3944	3	3	0.3023	321
Row 78:WT vs. Row 107:WT	1.547	1.005	0.5425	0.387	3	3	1.402	321
Row 78:WT vs. Row 107:Syngap1+/-	1.547	1.082	0.4651	0.3944	3	3	1.179	321
Row 78:WT vs. Row 108:WT	1.547	1.203	0.3436	0.387	3	3	0.8878	321
Row 78:WT vs. Row 108:Syngap1+/-	1.547	1.281	0.2662	0.3944	3	3	0.6751	321
Row 78:WT vs. Row 109:WT	1.547	1.815	-0.2676	0.387	3	3	0.6915	321
Row 78:WT vs. Row 109:Syngap1+/-	1.547	1.892	-0.3449	0.3944	3	3	0.8746	321
Row 78:WT vs. Row 110:WT	1.547	0.6362	0.9108	0.387	3	3	2.354	321
Row 78:WT vs. Row 110:Syngap1+/-	1.547	0.7135	0.8335	0.3944	3	3	2.113	321
Row 78:WT vs. Row 111:Syngap1+/-	1.547	1.048	0.4986	0.4779	3	3	1.043	321
Row 78:WT vs. Row 112:Syngap1+/-	1.547	0.9068	0.6402	0.4779	3	3	1.34	321
Row 78:WT vs. Row 113:Syngap1+/-	1.547	0.7856	0.7614	0.4779	3	3	1.593	321
Row 78:WT vs. Row 114:Syngap1+/-	1.547	1.61	-0.06346	0.4779	3	3	0.1328	321
Row 78:WT vs. Row 115:Syngap1+/-	1.547	0.98	0.567	0.551	3	2	1.029	321
Row 78:WT vs. Row 116:Syngap1+/-	1.547	2.009	-0.4623	0.4779	3	3	0.9674	321
Row 78:WT vs. Row 117:Syngap1+/-	1.547	2.313	-0.7662	0.4779	3	3	1.603	321
Row 78:WT vs. Row 118:Syngap1+/-	1.547	1.985	-0.4376	0.4779	3	3	0.9158	321
Row 78:WT vs. Row 119:Syngap1+/-	1.547	1.334	0.2132	0.4779	3	3	0.4461	321
Row 78:WT vs. Row 120:Syngap1+/-	1.547	1.434	0.1133	0.4779	3	3	0.2371	321
Row 78:WT vs. Row 121:Syngap1+/-	1.547	1.755	-0.2082	0.4779	3	3	0.4356	321
Row 78:WT vs. Row 122:Syngap1+/-	1.547	1.735	-0.1875	0.4779	3	3	0.3924	321
Row 78:WT vs. Row 123:Syngap1+/-	1.547	1.683	-0.1356	0.4779	3	3	0.2838	321
Row 78:WT vs. Row 124:Syngap1+/-	1.547	1.715	-0.1683	0.4779	3	3	0.3522	321
Row 78:WT vs. Row 125:Syngap1+/-	1.547	1.607	-0.06015	0.4779	3	3	0.1259	321
Row 78:WT vs. Row 126:Syngap1+/-	1.547	1.345	0.2024	0.4779	3	3	0.4236	321
Row 78:WT vs. Row 127:Syngap1+/-	1.547	1.307	0.2403	0.4779	3	3	0.5028	321
Row 78:WT vs. Row 128:Syngap1+/-	1.547	1.549	-0.001836	0.4779	3	3	0.003842	321
Row 78:WT vs. Row 129:Syngap1+/-	1.547	1.061	0.4862	0.4779	3	3	1.017	321
Row 78:WT vs. Row 130:Syngap1+/-	1.547	1.515	0.03219	0.4779	3	3	0.06735	321
Row 78:Syngap1+/- vs. Row 79:WT	1.624	1.303	0.3218	0.3944	3	3	0.816	321
Row 78:Syngap1+/- vs. Row 79:Syngap1+/-	1.624	1.38	0.2445	0.387	3	3	0.6317	321
Row 78:Syngap1+/- vs. Row 80:WT	1.624	1.058	0.5663	0.3944	3	3	1.436	321
Row 78:Syngap1+/- vs. Row 80:Syngap1+/-	1.624	1.135	0.489	0.387	3	3	1.264	321
Row 78:Syngap1+/- vs. Row 81:WT	1.624	2.047	-0.4226	0.3944	3	3	1.072	321
Row 78:Syngap1+/- vs. Row 81:Syngap1+/-	1.624	2.124	-0.4999	0.387	3	3	1.292	321
Row 78:Syngap1+/- vs. Row 82:WT	1.624	1.312	0.3123	0.3944	3	3	0.7918	321
Row 78:Syngap1+/- vs. Row 82:Syngap1+/-	1.624	1.389	0.235	0.387	3	3	0.6071	321
Row 78:Syngap1+/- vs. Row 83:WT	1.624	0.8302	0.7942	0.3944	3	3	2.014	321
Row 78:Syngap1+/- vs. Row 83:Syngap1+/-	1.624	0.9075	0.7169	0.387	3	3	1.852	321
Row 78:Syngap1+/- vs. Row 84:WT	1.624	1.582	0.04233	0.3944	3	3	0.1073	321
Row 78:Syngap1+/- vs. Row 84:Syngap1+/-	1.624	1.659	-0.03499	0.387	3	3	0.09043	321
Row 78:Syngap1+/- vs. Row 85:WT	1.624	1.245	0.3791	0.4137	3	2	0.9162	321
Row 78:Syngap1+/- vs. Row 85:Syngap1+/-	1.624	1.323	0.3017	0.406	3	3	0.7432	321
Row 78:Syngap1+/- vs. Row 86:WT	1.624	1.707	-0.08285	0.3944	3	3	0.2101	321
Row 78:Syngap1+/- vs. Row 86:Syngap1+/-	1.624	1.785	-0.1602	0.387	3	3	0.4139	321
Row 78:Syngap1+/- vs. Row 87:WT	1.624	1.794	-0.1696	0.3944	3	3	0.43	321
Row 78:Syngap1+/- vs. Row 87:Syngap1+/-	1.624	1.871	-0.2469	0.387	3	3	0.638	321
Row 78:Syngap1+/- vs. Row 88:WT	1.624	1.635	-0.01086	0.3944	3	3	0.02754	321
Row 78:Syngap1+/- vs. Row 88:Syngap1+/-	1.624	1.713	-0.08819	0.387	3	3	0.2279	321
Row 78:Syngap1+/- vs. Row 89:WT	1.624	1.489	0.1358	0.3944	3	3	0.3443	321
Row 78:Syngap1+/- vs. Row 89:Syngap1+/-	1.624	1.566	0.05847	0.387	3	3	0.1511	321
Row 78:Syngap1+/- vs. Row 90:WT	1.624	1.147	0.4769	0.3944	3	3	1.209	321
Row 78:Syngap1+/- vs. Row 90:Syngap1+/-	1.624	1.225	0.3995	0.387	3	3	1.032	321
Row 78:Syngap1+/- vs. Row 91:WT	1.624	1.16	0.4645	0.3944	3	3	1.178	321
Row 78:Syngap1+/- vs. Row 91:Syngap1+/-	1.624	1.237	0.3871	0.387	3	3	1	321
Row 78:Syngap1+/- vs. Row 92:WT	1.624	0.7485	0.8759	0.3944	3	3	2.221	321
Row 78:Syngap1+/- vs. Row 92:Syngap1+/-	1.624	0.8258	0.7986	0.387	3	3	2.064	321
Row 78:Syngap1+/- vs. Row 93:WT	1.624	1.155	0.4691	0.3944	3	3	1.189	321
Row 78:Syngap1+/- vs. Row 93:Syngap1+/-	1.624	1.233	0.3918	0.387	3	3	1.012	321
Row 78:Syngap1+/- vs. Row 94:WT	1.624	1.323	0.3014	0.3944	3	3	0.7642	321
Row 78:Syngap1+/- vs. Row 94:Syngap1+/-	1.624	1.4	0.2241	0.387	3	3	0.579	321
Row 78:Syngap1+/- vs. Row 95:WT	1.624	0.8914	0.733	0.3944	3	3	1.859	321
Row 78:Syngap1+/- vs. Row 95:Syngap1+/-	1.624	0.9687	0.6556	0.387	3	3	1.694	321
Row 78:Syngap1+/- vs. Row 96:WT	1.624	0.9904	0.634	0.3944	3	3	1.608	321
Row 78:Syngap1+/- vs. Row 96:Syngap1+/-	1.624	1.068	0.5567	0.387	3	3	1.438	321
Row 78:Syngap1+/- vs. Row 97:WT	1.624	0.9633	0.6611	0.3944	3	3	1.676	321
Row 78:Syngap1+/- vs. Row 97:Syngap1+/-	1.624	1.041	0.5838	0.387	3	3	1.508	321
Row 78:Syngap1+/- vs. Row 98:WT	1.624	1.369	0.2559	0.3944	3	3	0.6487	321
Row 78:Syngap1+/- vs. Row 98:Syngap1+/-	1.624	1.446	0.1785	0.387	3	3	0.4613	321
Row 78:Syngap1+/- vs. Row 99:WT	1.624	1.171	0.4536	0.3944	3	3	1.15	321
Row 78:Syngap1+/- vs. Row 99:Syngap1+/-	1.624	1.248	0.3763	0.387	3	3	0.9723	321
Row 78:Syngap1+/- vs. Row 100:WT	1.624	1.105	0.5191	0.3944	3	3	1.316	321
Row 78:Syngap1+/- vs. Row 100:Syngap1+/-	1.624	1.183	0.4418	0.387	3	3	1.142	321
Row 78:Syngap1+/- vs. Row 101:WT	1.624	1.192	0.4321	0.3944	3	3	1.096	321
Row 78:Syngap1+/- vs. Row 101:Syngap1+/-	1.624	1.27	0.3547	0.387	3	3	0.9167	321
Row 78:Syngap1+/- vs. Row 102:WT	1.624	1.388	0.2365	0.3944	3	3	0.5997	321
Row 78:Syngap1+/- vs. Row 102:Syngap1+/-	1.624	1.465	0.1592	0.387	3	3	0.4114	321
Row 78:Syngap1+/- vs. Row 103:WT	1.624	1.331	0.2934	0.3944	3	3	0.7439	321
Row 78:Syngap1+/- vs. Row 103:Syngap1+/-	1.624	1.408	0.2161	0.387	3	3	0.5583	321
Row 78:Syngap1+/- vs. Row 104:WT	1.624	2.271	-0.647	0.3944	3	3	1.64	321
Row 78:Syngap1+/- vs. Row 104:Syngap1+/-	1.624	2.349	-0.7243	0.387	3	3	1.872	321
Row 78:Syngap1+/- vs. Row 105:WT	1.624	0.8533	0.7711	0.3944	3	3	1.955	321
Row 78:Syngap1+/- vs. Row 105:Syngap1+/-	1.624	0.9306	0.6938	0.387	3	3	1.793	321
Row 78:Syngap1+/- vs. Row 106:WT	1.624	1.589	0.03544	0.3944	3	3	0.08986	321
Row 78:Syngap1+/- vs. Row 106:Syngap1+/-	1.624	1.666	-0.04189	0.387	3	3	0.1082	321
Row 78:Syngap1+/- vs. Row 107:WT	1.624	1.005	0.6198	0.3944	3	3	1.572	321
Row 78:Syngap1+/- vs. Row 107:Syngap1+/-	1.624	1.082	0.5425	0.387	3	3	1.402	321
Row 78:Syngap1+/- vs. Row 108:WT	1.624	1.203	0.4209	0.3944	3	3	1.067	321
Row 78:Syngap1+/- vs. Row 108:Syngap1+/-	1.624	1.281	0.3436	0.387	3	3	0.8878	321
Row 78:Syngap1+/- vs. Row 109:WT	1.624	1.815	-0.1903	0.3944	3	3	0.4824	321
Row 78:Syngap1+/- vs. Row 109:Syngap1+/-	1.624	1.892	-0.2676	0.387	3	3	0.6915	321
Row 78:Syngap1+/- vs. Row 110:WT	1.624	0.6362	0.9882	0.3944	3	3	2.506	321
Row 78:Syngap1+/- vs. Row 110:Syngap1+/-	1.624	0.7135	0.9108	0.387	3	3	2.354	321
Row 78:Syngap1+/- vs. Row 111:Syngap1+/-	1.624	1.048	0.5759	0.4747	3	3	1.213	321
Row 78:Syngap1+/- vs. Row 112:Syngap1+/-	1.624	0.9068	0.7176	0.4747	3	3	1.512	321
Row 78:Syngap1+/- vs. Row 113:Syngap1+/-	1.624	0.7856	0.8387	0.4747	3	3	1.767	321
Row 78:Syngap1+/- vs. Row 114:Syngap1+/-	1.624	1.61	0.01386	0.4747	3	3	0.0292	321
Row 78:Syngap1+/- vs. Row 115:Syngap1+/-	1.624	0.98	0.6444	0.5483	3	2	1.175	321
Row 78:Syngap1+/- vs. Row 116:Syngap1+/-	1.624	2.009	-0.3849	0.4747	3	3	0.8109	321
Row 78:Syngap1+/- vs. Row 117:Syngap1+/-	1.624	2.313	-0.6889	0.4747	3	3	1.451	321
Row 78:Syngap1+/- vs. Row 118:Syngap1+/-	1.624	1.985	-0.3603	0.4747	3	3	0.759	321
Row 78:Syngap1+/- vs. Row 119:Syngap1+/-	1.624	1.334	0.2905	0.4747	3	3	0.612	321
Row 78:Syngap1+/- vs. Row 120:Syngap1+/-	1.624	1.434	0.1906	0.4747	3	3	0.4015	321
Row 78:Syngap1+/- vs. Row 121:Syngap1+/-	1.624	1.755	-0.1308	0.4747	3	3	0.2756	321
Row 78:Syngap1+/- vs. Row 122:Syngap1+/-	1.624	1.735	-0.1102	0.4747	3	3	0.2322	321
Row 78:Syngap1+/- vs. Row 123:Syngap1+/-	1.624	1.683	-0.05828	0.4747	3	3	0.1228	321
Row 78:Syngap1+/- vs. Row 124:Syngap1+/-	1.624	1.715	-0.09096	0.4747	3	3	0.1916	321
Row 78:Syngap1+/- vs. Row 125:Syngap1+/-	1.624	1.607	0.01718	0.4747	3	3	0.03619	321
Row 78:Syngap1+/- vs. Row 126:Syngap1+/-	1.624	1.345	0.2798	0.4747	3	3	0.5894	321
Row 78:Syngap1+/- vs. Row 127:Syngap1+/-	1.624	1.307	0.3176	0.4747	3	3	0.669	321
Row 78:Syngap1+/- vs. Row 128:Syngap1+/-	1.624	1.549	0.07549	0.4747	3	3	0.159	321
Row 78:Syngap1+/- vs. Row 129:Syngap1+/-	1.624	1.061	0.5635	0.4747	3	3	1.187	321
Row 78:Syngap1+/- vs. Row 130:Syngap1+/-	1.624	1.515	0.1095	0.4747	3	3	0.2307	321
Row 79:WT vs. Row 79:Syngap1+/-	1.303	1.38	-0.07733	0.07602	3	3	1.017	321
Row 79:WT vs. Row 80:WT	1.303	1.058	0.2445	0.387	3	3	0.6318	321
Row 79:WT vs. Row 80:Syngap1+/-	1.303	1.135	0.1672	0.3944	3	3	0.4239	321
Row 79:WT vs. Row 81:WT	1.303	2.047	-0.7444	0.387	3	3	1.924	321
Row 79:WT vs. Row 81:Syngap1+/-	1.303	2.124	-0.8217	0.3944	3	3	2.084	321
Row 79:WT vs. Row 82:WT	1.303	1.312	-0.009516	0.387	3	3	0.02459	321
Row 79:WT vs. Row 82:Syngap1+/-	1.303	1.389	-0.08684	0.3944	3	3	0.2202	321
Row 79:WT vs. Row 83:WT	1.303	0.8302	0.4724	0.387	3	3	1.221	321
Row 79:WT vs. Row 83:Syngap1+/-	1.303	0.9075	0.3951	0.3944	3	3	1.002	321
Row 79:WT vs. Row 84:WT	1.303	1.582	-0.2795	0.387	3	3	0.7222	321
Row 79:WT vs. Row 84:Syngap1+/-	1.303	1.659	-0.3568	0.3944	3	3	0.9047	321
Row 79:WT vs. Row 85:WT	1.303	1.245	0.05726	0.406	3	2	0.141	321
Row 79:WT vs. Row 85:Syngap1+/-	1.303	1.323	-0.02007	0.4124	3	3	0.04866	321
Row 79:WT vs. Row 86:WT	1.303	1.707	-0.4046	0.387	3	3	1.046	321
Row 79:WT vs. Row 86:Syngap1+/-	1.303	1.785	-0.482	0.3944	3	3	1.222	321
Row 79:WT vs. Row 87:WT	1.303	1.794	-0.4914	0.387	3	3	1.27	321
Row 79:WT vs. Row 87:Syngap1+/-	1.303	1.871	-0.5687	0.3944	3	3	1.442	321
Row 79:WT vs. Row 88:WT	1.303	1.635	-0.3327	0.387	3	3	0.8596	321
Row 79:WT vs. Row 88:Syngap1+/-	1.303	1.713	-0.41	0.3944	3	3	1.04	321
Row 79:WT vs. Row 89:WT	1.303	1.489	-0.186	0.387	3	3	0.4807	321
Row 79:WT vs. Row 89:Syngap1+/-	1.303	1.566	-0.2633	0.3944	3	3	0.6677	321
Row 79:WT vs. Row 90:WT	1.303	1.147	0.1551	0.387	3	3	0.4007	321
Row 79:WT vs. Row 90:Syngap1+/-	1.303	1.225	0.07774	0.3944	3	3	0.1971	321
Row 79:WT vs. Row 91:WT	1.303	1.16	0.1427	0.387	3	3	0.3687	321
Row 79:WT vs. Row 91:Syngap1+/-	1.303	1.237	0.06535	0.3944	3	3	0.1657	321
Row 79:WT vs. Row 92:WT	1.303	0.7485	0.5541	0.387	3	3	1.432	321
Row 79:WT vs. Row 92:Syngap1+/-	1.303	0.8258	0.4768	0.3944	3	3	1.209	321
Row 79:WT vs. Row 93:WT	1.303	1.155	0.1473	0.387	3	3	0.3806	321
Row 79:WT vs. Row 93:Syngap1+/-	1.303	1.233	0.06998	0.3944	3	3	0.1774	321
Row 79:WT vs. Row 94:WT	1.303	1.323	-0.0204	0.387	3	3	0.05273	321
Row 79:WT vs. Row 94:Syngap1+/-	1.303	1.4	-0.09773	0.3944	3	3	0.2478	321
Row 79:WT vs. Row 95:WT	1.303	0.8914	0.4112	0.387	3	3	1.063	321
Row 79:WT vs. Row 95:Syngap1+/-	1.303	0.9687	0.3338	0.3944	3	3	0.8465	321
Row 79:WT vs. Row 96:WT	1.303	0.9904	0.3122	0.387	3	3	0.8068	321
Row 79:WT vs. Row 96:Syngap1+/-	1.303	1.068	0.2349	0.3944	3	3	0.5956	321
Row 79:WT vs. Row 97:WT	1.303	0.9633	0.3393	0.387	3	3	0.8767	321
Row 79:WT vs. Row 97:Syngap1+/-	1.303	1.041	0.262	0.3944	3	3	0.6642	321
Row 79:WT vs. Row 98:WT	1.303	1.369	-0.06595	0.387	3	3	0.1704	321
Row 79:WT vs. Row 98:Syngap1+/-	1.303	1.446	-0.1433	0.3944	3	3	0.3633	321
Row 79:WT vs. Row 99:WT	1.303	1.171	0.1318	0.387	3	3	0.3406	321
Row 79:WT vs. Row 99:Syngap1+/-	1.303	1.248	0.05447	0.3944	3	3	0.1381	321
Row 79:WT vs. Row 100:WT	1.303	1.105	0.1973	0.387	3	3	0.5099	321
Row 79:WT vs. Row 100:Syngap1+/-	1.303	1.183	0.12	0.3944	3	3	0.3042	321
Row 79:WT vs. Row 101:WT	1.303	1.192	0.1103	0.387	3	3	0.2849	321
Row 79:WT vs. Row 101:Syngap1+/-	1.303	1.27	0.03294	0.3944	3	3	0.08352	321
Row 79:WT vs. Row 102:WT	1.303	1.388	-0.08527	0.387	3	3	0.2204	321
Row 79:WT vs. Row 102:Syngap1+/-	1.303	1.465	-0.1626	0.3944	3	3	0.4123	321
Row 79:WT vs. Row 103:WT	1.303	1.331	-0.02842	0.387	3	3	0.07343	321
Row 79:WT vs. Row 103:Syngap1+/-	1.303	1.408	-0.1057	0.3944	3	3	0.2681	321
Row 79:WT vs. Row 104:WT	1.303	2.271	-0.9688	0.387	3	3	2.503	321
Row 79:WT vs. Row 104:Syngap1+/-	1.303	2.349	-1.046	0.3944	3	3	2.652	321
Row 79:WT vs. Row 105:WT	1.303	0.8533	0.4493	0.387	3	3	1.161	321
Row 79:WT vs. Row 105:Syngap1+/-	1.303	0.9306	0.372	0.3944	3	3	0.9431	321
Row 79:WT vs. Row 106:WT	1.303	1.589	-0.2864	0.387	3	3	0.74	321
Row 79:WT vs. Row 106:Syngap1+/-	1.303	1.666	-0.3637	0.3944	3	3	0.9222	321
Row 79:WT vs. Row 107:WT	1.303	1.005	0.298	0.387	3	3	0.77	321
Row 79:WT vs. Row 107:Syngap1+/-	1.303	1.082	0.2207	0.3944	3	3	0.5595	321
Row 79:WT vs. Row 108:WT	1.303	1.203	0.0991	0.387	3	3	0.2561	321
Row 79:WT vs. Row 108:Syngap1+/-	1.303	1.281	0.02177	0.3944	3	3	0.0552	321
Row 79:WT vs. Row 109:WT	1.303	1.815	-0.5121	0.387	3	3	1.323	321
Row 79:WT vs. Row 109:Syngap1+/-	1.303	1.892	-0.5894	0.3944	3	3	1.494	321
Row 79:WT vs. Row 110:WT	1.303	0.6362	0.6664	0.387	3	3	1.722	321
Row 79:WT vs. Row 110:Syngap1+/-	1.303	0.7135	0.589	0.3944	3	3	1.494	321
Row 79:WT vs. Row 111:Syngap1+/-	1.303	1.048	0.2541	0.4779	3	3	0.5318	321
Row 79:WT vs. Row 112:Syngap1+/-	1.303	0.9068	0.3958	0.4779	3	3	0.8282	321
Row 79:WT vs. Row 113:Syngap1+/-	1.303	0.7856	0.5169	0.4779	3	3	1.082	321
Row 79:WT vs. Row 114:Syngap1+/-	1.303	1.61	-0.3079	0.4779	3	3	0.6444	321
Row 79:WT vs. Row 115:Syngap1+/-	1.303	0.98	0.3226	0.551	3	2	0.5854	321
Row 79:WT vs. Row 116:Syngap1+/-	1.303	2.009	-0.7067	0.4779	3	3	1.479	321
Row 79:WT vs. Row 117:Syngap1+/-	1.303	2.313	-1.011	0.4779	3	3	2.115	321
Row 79:WT vs. Row 118:Syngap1+/-	1.303	1.985	-0.6821	0.4779	3	3	1.427	321
Row 79:WT vs. Row 119:Syngap1+/-	1.303	1.334	-0.0313	0.4779	3	3	0.0655	321
Row 79:WT vs. Row 120:Syngap1+/-	1.303	1.434	-0.1312	0.4779	3	3	0.2745	321
Row 79:WT vs. Row 121:Syngap1+/-	1.303	1.755	-0.4526	0.4779	3	3	0.9472	321
Row 79:WT vs. Row 122:Syngap1+/-	1.303	1.735	-0.432	0.4779	3	3	0.904	321
Row 79:WT vs. Row 123:Syngap1+/-	1.303	1.683	-0.3801	0.4779	3	3	0.7954	321
Row 79:WT vs. Row 124:Syngap1+/-	1.303	1.715	-0.4128	0.4779	3	3	0.8638	321
Row 79:WT vs. Row 125:Syngap1+/-	1.303	1.607	-0.3046	0.4779	3	3	0.6375	321
Row 79:WT vs. Row 126:Syngap1+/-	1.303	1.345	-0.04204	0.4779	3	3	0.08797	321
Row 79:WT vs. Row 127:Syngap1+/-	1.303	1.307	-0.004218	0.4779	3	3	0.008826	321
Row 79:WT vs. Row 128:Syngap1+/-	1.303	1.549	-0.2463	0.4779	3	3	0.5154	321
Row 79:WT vs. Row 129:Syngap1+/-	1.303	1.061	0.2417	0.4779	3	3	0.5059	321
Row 79:WT vs. Row 130:Syngap1+/-	1.303	1.515	-0.2123	0.4779	3	3	0.4442	321
Row 79:Syngap1+/- vs. Row 80:WT	1.38	1.058	0.3218	0.3944	3	3	0.8161	321
Row 79:Syngap1+/- vs. Row 80:Syngap1+/-	1.38	1.135	0.2445	0.387	3	3	0.6318	321
Row 79:Syngap1+/- vs. Row 81:WT	1.38	2.047	-0.6671	0.3944	3	3	1.691	321
Row 79:Syngap1+/- vs. Row 81:Syngap1+/-	1.38	2.124	-0.7444	0.387	3	3	1.924	321
Row 79:Syngap1+/- vs. Row 82:WT	1.38	1.312	0.06781	0.3944	3	3	0.1719	321
Row 79:Syngap1+/- vs. Row 82:Syngap1+/-	1.38	1.389	-0.009516	0.387	3	3	0.02459	321
Row 79:Syngap1+/- vs. Row 83:WT	1.38	0.8302	0.5497	0.3944	3	3	1.394	321
Row 79:Syngap1+/- vs. Row 83:Syngap1+/-	1.38	0.9075	0.4724	0.387	3	3	1.221	321
Row 79:Syngap1+/- vs. Row 84:WT	1.38	1.582	-0.2021	0.3944	3	3	0.5125	321
Row 79:Syngap1+/- vs. Row 84:Syngap1+/-	1.38	1.659	-0.2795	0.387	3	3	0.7222	321
Row 79:Syngap1+/- vs. Row 85:WT	1.38	1.245	0.1346	0.4137	3	2	0.3253	321
Row 79:Syngap1+/- vs. Row 85:Syngap1+/-	1.38	1.323	0.05726	0.406	3	3	0.141	321
Row 79:Syngap1+/- vs. Row 86:WT	1.38	1.707	-0.3273	0.3944	3	3	0.83	321
Row 79:Syngap1+/- vs. Row 86:Syngap1+/-	1.38	1.785	-0.4046	0.387	3	3	1.046	321
Row 79:Syngap1+/- vs. Row 87:WT	1.38	1.794	-0.414	0.3944	3	3	1.05	321
Row 79:Syngap1+/- vs. Row 87:Syngap1+/-	1.38	1.871	-0.4914	0.387	3	3	1.27	321
Row 79:Syngap1+/- vs. Row 88:WT	1.38	1.635	-0.2553	0.3944	3	3	0.6474	321
Row 79:Syngap1+/- vs. Row 88:Syngap1+/-	1.38	1.713	-0.3327	0.387	3	3	0.8596	321
Row 79:Syngap1+/- vs. Row 89:WT	1.38	1.489	-0.1087	0.3944	3	3	0.2756	321
Row 79:Syngap1+/- vs. Row 89:Syngap1+/-	1.38	1.566	-0.186	0.387	3	3	0.4807	321
Row 79:Syngap1+/- vs. Row 90:WT	1.38	1.147	0.2324	0.3944	3	3	0.5893	321
Row 79:Syngap1+/- vs. Row 90:Syngap1+/-	1.38	1.225	0.1551	0.387	3	3	0.4007	321
Row 79:Syngap1+/- vs. Row 91:WT	1.38	1.16	0.22	0.3944	3	3	0.5579	321
Row 79:Syngap1+/- vs. Row 91:Syngap1+/-	1.38	1.237	0.1427	0.387	3	3	0.3687	321
Row 79:Syngap1+/- vs. Row 92:WT	1.38	0.7485	0.6314	0.3944	3	3	1.601	321
Row 79:Syngap1+/- vs. Row 92:Syngap1+/-	1.38	0.8258	0.5541	0.387	3	3	1.432	321
Row 79:Syngap1+/- vs. Row 93:WT	1.38	1.155	0.2246	0.3944	3	3	0.5696	321
Row 79:Syngap1+/- vs. Row 93:Syngap1+/-	1.38	1.233	0.1473	0.387	3	3	0.3806	321
Row 79:Syngap1+/- vs. Row 94:WT	1.38	1.323	0.05692	0.3944	3	3	0.1443	321
Row 79:Syngap1+/- vs. Row 94:Syngap1+/-	1.38	1.4	-0.0204	0.387	3	3	0.05273	321
Row 79:Syngap1+/- vs. Row 95:WT	1.38	0.8914	0.4885	0.3944	3	3	1.239	321
Row 79:Syngap1+/- vs. Row 95:Syngap1+/-	1.38	0.9687	0.4112	0.387	3	3	1.063	321
Row 79:Syngap1+/- vs. Row 96:WT	1.38	0.9904	0.3895	0.3944	3	3	0.9877	321
Row 79:Syngap1+/- vs. Row 96:Syngap1+/-	1.38	1.068	0.3122	0.387	3	3	0.8068	321
Row 79:Syngap1+/- vs. Row 97:WT	1.38	0.9633	0.4166	0.3944	3	3	1.056	321
Row 79:Syngap1+/- vs. Row 97:Syngap1+/-	1.38	1.041	0.3393	0.387	3	3	0.8767	321
Row 79:Syngap1+/- vs. Row 98:WT	1.38	1.369	0.01138	0.3944	3	3	0.02886	321
Row 79:Syngap1+/- vs. Row 98:Syngap1+/-	1.38	1.446	-0.06595	0.387	3	3	0.1704	321
Row 79:Syngap1+/- vs. Row 99:WT	1.38	1.171	0.2091	0.3944	3	3	0.5303	321
Row 79:Syngap1+/- vs. Row 99:Syngap1+/-	1.38	1.248	0.1318	0.387	3	3	0.3406	321
Row 79:Syngap1+/- vs. Row 100:WT	1.38	1.105	0.2746	0.3944	3	3	0.6964	321
Row 79:Syngap1+/- vs. Row 100:Syngap1+/-	1.38	1.183	0.1973	0.387	3	3	0.5099	321
Row 79:Syngap1+/- vs. Row 101:WT	1.38	1.192	0.1876	0.3944	3	3	0.4757	321
Row 79:Syngap1+/- vs. Row 101:Syngap1+/-	1.38	1.27	0.1103	0.387	3	3	0.2849	321
Row 79:Syngap1+/- vs. Row 102:WT	1.38	1.388	-0.007947	0.3944	3	3	0.02015	321
Row 79:Syngap1+/- vs. Row 102:Syngap1+/-	1.38	1.465	-0.08527	0.387	3	3	0.2204	321
Row 79:Syngap1+/- vs. Row 103:WT	1.38	1.331	0.04891	0.3944	3	3	0.124	321
Row 79:Syngap1+/- vs. Row 103:Syngap1+/-	1.38	1.408	-0.02842	0.387	3	3	0.07343	321
Row 79:Syngap1+/- vs. Row 104:WT	1.38	2.271	-0.8914	0.3944	3	3	2.26	321
Row 79:Syngap1+/- vs. Row 104:Syngap1+/-	1.38	2.349	-0.9688	0.387	3	3	2.503	321
Row 79:Syngap1+/- vs. Row 105:WT	1.38	0.8533	0.5266	0.3944	3	3	1.335	321
Row 79:Syngap1+/- vs. Row 105:Syngap1+/-	1.38	0.9306	0.4493	0.387	3	3	1.161	321
Row 79:Syngap1+/- vs. Row 106:WT	1.38	1.589	-0.209	0.3944	3	3	0.53	321
Row 79:Syngap1+/- vs. Row 106:Syngap1+/-	1.38	1.666	-0.2864	0.387	3	3	0.74	321
Row 79:Syngap1+/- vs. Row 107:WT	1.38	1.005	0.3753	0.3944	3	3	0.9516	321
Row 79:Syngap1+/- vs. Row 107:Syngap1+/-	1.38	1.082	0.298	0.387	3	3	0.77	321
Row 79:Syngap1+/- vs. Row 108:WT	1.38	1.203	0.1764	0.3944	3	3	0.4473	321
Row 79:Syngap1+/- vs. Row 108:Syngap1+/-	1.38	1.281	0.0991	0.387	3	3	0.2561	321
Row 79:Syngap1+/- vs. Row 109:WT	1.38	1.815	-0.4347	0.3944	3	3	1.102	321
Row 79:Syngap1+/- vs. Row 109:Syngap1+/-	1.38	1.892	-0.5121	0.387	3	3	1.323	321
Row 79:Syngap1+/- vs. Row 110:WT	1.38	0.6362	0.7437	0.3944	3	3	1.886	321
Row 79:Syngap1+/- vs. Row 110:Syngap1+/-	1.38	0.7135	0.6664	0.387	3	3	1.722	321
Row 79:Syngap1+/- vs. Row 111:Syngap1+/-	1.38	1.048	0.3314	0.4747	3	3	0.6982	321
Row 79:Syngap1+/- vs. Row 112:Syngap1+/-	1.38	0.9068	0.4731	0.4747	3	3	0.9967	321
Row 79:Syngap1+/- vs. Row 113:Syngap1+/-	1.38	0.7856	0.5942	0.4747	3	3	1.252	321
Row 79:Syngap1+/- vs. Row 114:Syngap1+/-	1.38	1.61	-0.2306	0.4747	3	3	0.4858	321
Row 79:Syngap1+/- vs. Row 115:Syngap1+/-	1.38	0.98	0.3999	0.5483	3	2	0.7294	321
Row 79:Syngap1+/- vs. Row 116:Syngap1+/-	1.38	2.009	-0.6294	0.4747	3	3	1.326	321
Row 79:Syngap1+/- vs. Row 117:Syngap1+/-	1.38	2.313	-0.9333	0.4747	3	3	1.966	321
Row 79:Syngap1+/- vs. Row 118:Syngap1+/-	1.38	1.985	-0.6048	0.4747	3	3	1.274	321
Row 79:Syngap1+/- vs. Row 119:Syngap1+/-	1.38	1.334	0.04603	0.4747	3	3	0.09697	321
Row 79:Syngap1+/- vs. Row 120:Syngap1+/-	1.38	1.434	-0.05386	0.4747	3	3	0.1135	321
Row 79:Syngap1+/- vs. Row 121:Syngap1+/-	1.38	1.755	-0.3753	0.4747	3	3	0.7907	321
Row 79:Syngap1+/- vs. Row 122:Syngap1+/-	1.38	1.735	-0.3547	0.4747	3	3	0.7472	321
Row 79:Syngap1+/- vs. Row 123:Syngap1+/-	1.38	1.683	-0.3028	0.4747	3	3	0.6378	321
Row 79:Syngap1+/- vs. Row 124:Syngap1+/-	1.38	1.715	-0.3354	0.4747	3	3	0.7066	321
Row 79:Syngap1+/- vs. Row 125:Syngap1+/-	1.38	1.607	-0.2273	0.4747	3	3	0.4788	321
Row 79:Syngap1+/- vs. Row 126:Syngap1+/-	1.38	1.345	0.03529	0.4747	3	3	0.07435	321
Row 79:Syngap1+/- vs. Row 127:Syngap1+/-	1.38	1.307	0.07311	0.4747	3	3	0.154	321
Row 79:Syngap1+/- vs. Row 128:Syngap1+/-	1.38	1.549	-0.169	0.4747	3	3	0.356	321
Row 79:Syngap1+/- vs. Row 129:Syngap1+/-	1.38	1.061	0.3191	0.4747	3	3	0.6722	321
Row 79:Syngap1+/- vs. Row 130:Syngap1+/-	1.38	1.515	-0.135	0.4747	3	3	0.2843	321
Row 80:WT vs. Row 80:Syngap1+/-	1.058	1.135	-0.07733	0.07602	3	3	1.017	321
Row 80:WT vs. Row 81:WT	1.058	2.047	-0.9889	0.387	3	3	2.555	321
Row 80:WT vs. Row 81:Syngap1+/-	1.058	2.124	-1.066	0.3944	3	3	2.704	321
Row 80:WT vs. Row 82:WT	1.058	1.312	-0.254	0.387	3	3	0.6564	321
Row 80:WT vs. Row 82:Syngap1+/-	1.058	1.389	-0.3314	0.3944	3	3	0.8402	321
Row 80:WT vs. Row 83:WT	1.058	0.8302	0.2279	0.387	3	3	0.5889	321
Row 80:WT vs. Row 83:Syngap1+/-	1.058	0.9075	0.1506	0.3944	3	3	0.3818	321
Row 80:WT vs. Row 84:WT	1.058	1.582	-0.524	0.387	3	3	1.354	321
Row 80:WT vs. Row 84:Syngap1+/-	1.058	1.659	-0.6013	0.3944	3	3	1.525	321
Row 80:WT vs. Row 85:WT	1.058	1.245	-0.1873	0.406	3	2	0.4612	321
Row 80:WT vs. Row 85:Syngap1+/-	1.058	1.323	-0.2646	0.4124	3	3	0.6416	321
Row 80:WT vs. Row 86:WT	1.058	1.707	-0.6492	0.387	3	3	1.677	321
Row 80:WT vs. Row 86:Syngap1+/-	1.058	1.785	-0.7265	0.3944	3	3	1.842	321
Row 80:WT vs. Row 87:WT	1.058	1.794	-0.7359	0.387	3	3	1.902	321
Row 80:WT vs. Row 87:Syngap1+/-	1.058	1.871	-0.8132	0.3944	3	3	2.062	321
Row 80:WT vs. Row 88:WT	1.058	1.635	-0.5772	0.387	3	3	1.491	321
Row 80:WT vs. Row 88:Syngap1+/-	1.058	1.713	-0.6545	0.3944	3	3	1.66	321
Row 80:WT vs. Row 89:WT	1.058	1.489	-0.4305	0.387	3	3	1.112	321
Row 80:WT vs. Row 89:Syngap1+/-	1.058	1.566	-0.5078	0.3944	3	3	1.288	321
Row 80:WT vs. Row 90:WT	1.058	1.147	-0.08945	0.387	3	3	0.2311	321
Row 80:WT vs. Row 90:Syngap1+/-	1.058	1.225	-0.1668	0.3944	3	3	0.4229	321
Row 80:WT vs. Row 91:WT	1.058	1.16	-0.1018	0.387	3	3	0.2632	321
Row 80:WT vs. Row 91:Syngap1+/-	1.058	1.237	-0.1792	0.3944	3	3	0.4543	321
Row 80:WT vs. Row 92:WT	1.058	0.7485	0.3096	0.387	3	3	0.7999	321
Row 80:WT vs. Row 92:Syngap1+/-	1.058	0.8258	0.2322	0.3944	3	3	0.5889	321
Row 80:WT vs. Row 93:WT	1.058	1.155	-0.09721	0.387	3	3	0.2512	321
Row 80:WT vs. Row 93:Syngap1+/-	1.058	1.233	-0.1745	0.3944	3	3	0.4426	321
Row 80:WT vs. Row 94:WT	1.058	1.323	-0.2649	0.387	3	3	0.6846	321
Row 80:WT vs. Row 94:Syngap1+/-	1.058	1.4	-0.3422	0.3944	3	3	0.8678	321
Row 80:WT vs. Row 95:WT	1.058	0.8914	0.1667	0.387	3	3	0.4307	321
Row 80:WT vs. Row 95:Syngap1+/-	1.058	0.9687	0.08933	0.3944	3	3	0.2265	321
Row 80:WT vs. Row 96:WT	1.058	0.9904	0.06769	0.387	3	3	0.1749	321
Row 80:WT vs. Row 96:Syngap1+/-	1.058	1.068	-0.009639	0.3944	3	3	0.02444	321
Row 80:WT vs. Row 97:WT	1.058	0.9633	0.09477	0.387	3	3	0.2449	321
Row 80:WT vs. Row 97:Syngap1+/-	1.058	1.041	0.01745	0.3944	3	3	0.04423	321
Row 80:WT vs. Row 98:WT	1.058	1.369	-0.3105	0.387	3	3	0.8023	321
Row 80:WT vs. Row 98:Syngap1+/-	1.058	1.446	-0.3878	0.3944	3	3	0.9833	321
Row 80:WT vs. Row 99:WT	1.058	1.171	-0.1127	0.387	3	3	0.2913	321
Row 80:WT vs. Row 99:Syngap1+/-	1.058	1.248	-0.19	0.3944	3	3	0.4819	321
Row 80:WT vs. Row 100:WT	1.058	1.105	-0.04721	0.387	3	3	0.122	321
Row 80:WT vs. Row 100:Syngap1+/-	1.058	1.183	-0.1245	0.3944	3	3	0.3158	321
Row 80:WT vs. Row 101:WT	1.058	1.192	-0.1342	0.387	3	3	0.3469	321
Row 80:WT vs. Row 101:Syngap1+/-	1.058	1.27	-0.2116	0.3944	3	3	0.5365	321
Row 80:WT vs. Row 102:WT	1.058	1.388	-0.3298	0.387	3	3	0.8522	321
Row 80:WT vs. Row 102:Syngap1+/-	1.058	1.465	-0.4071	0.3944	3	3	1.032	321
Row 80:WT vs. Row 103:WT	1.058	1.331	-0.2729	0.387	3	3	0.7053	321
Row 80:WT vs. Row 103:Syngap1+/-	1.058	1.408	-0.3503	0.3944	3	3	0.8881	321
Row 80:WT vs. Row 104:WT	1.058	2.271	-1.213	0.387	3	3	3.135	321
Row 80:WT vs. Row 104:Syngap1+/-	1.058	2.349	-1.291	0.3944	3	3	3.272	321
Row 80:WT vs. Row 105:WT	1.058	0.8533	0.2048	0.387	3	3	0.5291	321
Row 80:WT vs. Row 105:Syngap1+/-	1.058	0.9306	0.1274	0.3944	3	3	0.3231	321
Row 80:WT vs. Row 106:WT	1.058	1.589	-0.5309	0.387	3	3	1.372	321
Row 80:WT vs. Row 106:Syngap1+/-	1.058	1.666	-0.6082	0.3944	3	3	1.542	321
Row 80:WT vs. Row 107:WT	1.058	1.005	0.05347	0.387	3	3	0.1382	321
Row 80:WT vs. Row 107:Syngap1+/-	1.058	1.082	-0.02386	0.3944	3	3	0.0605	321
Row 80:WT vs. Row 108:WT	1.058	1.203	-0.1454	0.387	3	3	0.3758	321
Row 80:WT vs. Row 108:Syngap1+/-	1.058	1.281	-0.2227	0.3944	3	3	0.5648	321
Row 80:WT vs. Row 109:WT	1.058	1.815	-0.7566	0.387	3	3	1.955	321
Row 80:WT vs. Row 109:Syngap1+/-	1.058	1.892	-0.8339	0.3944	3	3	2.114	321
Row 80:WT vs. Row 110:WT	1.058	0.6362	0.4218	0.387	3	3	1.09	321
Row 80:WT vs. Row 110:Syngap1+/-	1.058	0.7135	0.3445	0.3944	3	3	0.8736	321
Row 80:WT vs. Row 111:Syngap1+/-	1.058	1.048	0.009598	0.4779	3	3	0.02008	321
Row 80:WT vs. Row 112:Syngap1+/-	1.058	0.9068	0.1513	0.4779	3	3	0.3165	321
Row 80:WT vs. Row 113:Syngap1+/-	1.058	0.7856	0.2724	0.4779	3	3	0.5701	321
Row 80:WT vs. Row 114:Syngap1+/-	1.058	1.61	-0.5525	0.4779	3	3	1.156	321
Row 80:WT vs. Row 115:Syngap1+/-	1.058	0.98	0.07806	0.551	3	2	0.1417	321
Row 80:WT vs. Row 116:Syngap1+/-	1.058	2.009	-0.9513	0.4779	3	3	1.991	321
Row 80:WT vs. Row 117:Syngap1+/-	1.058	2.313	-1.255	0.4779	3	3	2.627	321
Row 80:WT vs. Row 118:Syngap1+/-	1.058	1.985	-0.9266	0.4779	3	3	1.939	321
Row 80:WT vs. Row 119:Syngap1+/-	1.058	1.334	-0.2758	0.4779	3	3	0.5772	321
Row 80:WT vs. Row 120:Syngap1+/-	1.058	1.434	-0.3757	0.4779	3	3	0.7862	321
Row 80:WT vs. Row 121:Syngap1+/-	1.058	1.755	-0.6972	0.4779	3	3	1.459	321
Row 80:WT vs. Row 122:Syngap1+/-	1.058	1.735	-0.6765	0.4779	3	3	1.416	321
Row 80:WT vs. Row 123:Syngap1+/-	1.058	1.683	-0.6246	0.4779	3	3	1.307	321
Row 80:WT vs. Row 124:Syngap1+/-	1.058	1.715	-0.6573	0.4779	3	3	1.375	321
Row 80:WT vs. Row 125:Syngap1+/-	1.058	1.607	-0.5491	0.4779	3	3	1.149	321
Row 80:WT vs. Row 126:Syngap1+/-	1.058	1.345	-0.2865	0.4779	3	3	0.5996	321
Row 80:WT vs. Row 127:Syngap1+/-	1.058	1.307	-0.2487	0.4779	3	3	0.5205	321
Row 80:WT vs. Row 128:Syngap1+/-	1.058	1.549	-0.4908	0.4779	3	3	1.027	321
Row 80:WT vs. Row 129:Syngap1+/-	1.058	1.061	-0.002777	0.4779	3	3	0.005812	321
Row 80:WT vs. Row 130:Syngap1+/-	1.058	1.515	-0.4568	0.4779	3	3	0.9559	321
Row 80:Syngap1+/- vs. Row 81:WT	1.135	2.047	-0.9116	0.3944	3	3	2.311	321
Row 80:Syngap1+/- vs. Row 81:Syngap1+/-	1.135	2.124	-0.9889	0.387	3	3	2.555	321
Row 80:Syngap1+/- vs. Row 82:WT	1.135	1.312	-0.1767	0.3944	3	3	0.448	321
Row 80:Syngap1+/- vs. Row 82:Syngap1+/-	1.135	1.389	-0.254	0.387	3	3	0.6564	321
Row 80:Syngap1+/- vs. Row 83:WT	1.135	0.8302	0.3052	0.3944	3	3	0.7739	321
Row 80:Syngap1+/- vs. Row 83:Syngap1+/-	1.135	0.9075	0.2279	0.387	3	3	0.5889	321
Row 80:Syngap1+/- vs. Row 84:WT	1.135	1.582	-0.4467	0.3944	3	3	1.133	321
Row 80:Syngap1+/- vs. Row 84:Syngap1+/-	1.135	1.659	-0.524	0.387	3	3	1.354	321
Row 80:Syngap1+/- vs. Row 85:WT	1.135	1.245	-0.1099	0.4137	3	2	0.2657	321
Row 80:Syngap1+/- vs. Row 85:Syngap1+/-	1.135	1.323	-0.1873	0.406	3	3	0.4612	321
Row 80:Syngap1+/- vs. Row 86:WT	1.135	1.707	-0.5718	0.3944	3	3	1.45	321
Row 80:Syngap1+/- vs. Row 86:Syngap1+/-	1.135	1.785	-0.6492	0.387	3	3	1.677	321
Row 80:Syngap1+/- vs. Row 87:WT	1.135	1.794	-0.6586	0.3944	3	3	1.67	321
Row 80:Syngap1+/- vs. Row 87:Syngap1+/-	1.135	1.871	-0.7359	0.387	3	3	1.902	321
Row 80:Syngap1+/- vs. Row 88:WT	1.135	1.635	-0.4998	0.3944	3	3	1.267	321
Row 80:Syngap1+/- vs. Row 88:Syngap1+/-	1.135	1.713	-0.5772	0.387	3	3	1.491	321
Row 80:Syngap1+/- vs. Row 89:WT	1.135	1.489	-0.3532	0.3944	3	3	0.8956	321
Row 80:Syngap1+/- vs. Row 89:Syngap1+/-	1.135	1.566	-0.4305	0.387	3	3	1.112	321
Row 80:Syngap1+/- vs. Row 90:WT	1.135	1.147	-0.01212	0.3944	3	3	0.03073	321
Row 80:Syngap1+/- vs. Row 90:Syngap1+/-	1.135	1.225	-0.08945	0.387	3	3	0.2311	321
Row 80:Syngap1+/- vs. Row 91:WT	1.135	1.16	-0.02451	0.3944	3	3	0.06214	321
Row 80:Syngap1+/- vs. Row 91:Syngap1+/-	1.135	1.237	-0.1018	0.387	3	3	0.2632	321
Row 80:Syngap1+/- vs. Row 92:WT	1.135	0.7485	0.3869	0.3944	3	3	0.981	321
Row 80:Syngap1+/- vs. Row 92:Syngap1+/-	1.135	0.8258	0.3096	0.387	3	3	0.7999	321
Row 80:Syngap1+/- vs. Row 93:WT	1.135	1.155	-0.01988	0.3944	3	3	0.05041	321
Row 80:Syngap1+/- vs. Row 93:Syngap1+/-	1.135	1.233	-0.09721	0.387	3	3	0.2512	321
Row 80:Syngap1+/- vs. Row 94:WT	1.135	1.323	-0.1876	0.3944	3	3	0.4757	321
Row 80:Syngap1+/- vs. Row 94:Syngap1+/-	1.135	1.4	-0.2649	0.387	3	3	0.6846	321
Row 80:Syngap1+/- vs. Row 95:WT	1.135	0.8914	0.244	0.3944	3	3	0.6187	321
Row 80:Syngap1+/- vs. Row 95:Syngap1+/-	1.135	0.9687	0.1667	0.387	3	3	0.4307	321
Row 80:Syngap1+/- vs. Row 96:WT	1.135	0.9904	0.145	0.3944	3	3	0.3677	321
Row 80:Syngap1+/- vs. Row 96:Syngap1+/-	1.135	1.068	0.06769	0.387	3	3	0.1749	321
Row 80:Syngap1+/- vs. Row 97:WT	1.135	0.9633	0.1721	0.3944	3	3	0.4364	321
Row 80:Syngap1+/- vs. Row 97:Syngap1+/-	1.135	1.041	0.09477	0.387	3	3	0.2449	321
Row 80:Syngap1+/- vs. Row 98:WT	1.135	1.369	-0.2331	0.3944	3	3	0.5911	321
Row 80:Syngap1+/- vs. Row 98:Syngap1+/-	1.135	1.446	-0.3105	0.387	3	3	0.8023	321
Row 80:Syngap1+/- vs. Row 99:WT	1.135	1.171	-0.03539	0.3944	3	3	0.08973	321
Row 80:Syngap1+/- vs. Row 99:Syngap1+/-	1.135	1.248	-0.1127	0.387	3	3	0.2913	321
Row 80:Syngap1+/- vs. Row 100:WT	1.135	1.105	0.03012	0.3944	3	3	0.07638	321
Row 80:Syngap1+/- vs. Row 100:Syngap1+/-	1.135	1.183	-0.04721	0.387	3	3	0.122	321
Row 80:Syngap1+/- vs. Row 101:WT	1.135	1.192	-0.05692	0.3944	3	3	0.1443	321
Row 80:Syngap1+/- vs. Row 101:Syngap1+/-	1.135	1.27	-0.1342	0.387	3	3	0.3469	321
Row 80:Syngap1+/- vs. Row 102:WT	1.135	1.388	-0.2525	0.3944	3	3	0.6401	321
Row 80:Syngap1+/- vs. Row 102:Syngap1+/-	1.135	1.465	-0.3298	0.387	3	3	0.8522	321
Row 80:Syngap1+/- vs. Row 103:WT	1.135	1.331	-0.1956	0.3944	3	3	0.496	321
Row 80:Syngap1+/- vs. Row 103:Syngap1+/-	1.135	1.408	-0.2729	0.387	3	3	0.7053	321
Row 80:Syngap1+/- vs. Row 104:WT	1.135	2.271	-1.136	0.3944	3	3	2.88	321
Row 80:Syngap1+/- vs. Row 104:Syngap1+/-	1.135	2.349	-1.213	0.387	3	3	3.135	321
Row 80:Syngap1+/- vs. Row 105:WT	1.135	0.8533	0.2821	0.3944	3	3	0.7153	321
Row 80:Syngap1+/- vs. Row 105:Syngap1+/-	1.135	0.9306	0.2048	0.387	3	3	0.5291	321
Row 80:Syngap1+/- vs. Row 106:WT	1.135	1.589	-0.4535	0.3944	3	3	1.15	321
Row 80:Syngap1+/- vs. Row 106:Syngap1+/-	1.135	1.666	-0.5309	0.387	3	3	1.372	321
Row 80:Syngap1+/- vs. Row 107:WT	1.135	1.005	0.1308	0.3944	3	3	0.3316	321
Row 80:Syngap1+/- vs. Row 107:Syngap1+/-	1.135	1.082	0.05347	0.387	3	3	0.1382	321
Row 80:Syngap1+/- vs. Row 108:WT	1.135	1.203	-0.06809	0.3944	3	3	0.1727	321
Row 80:Syngap1+/- vs. Row 108:Syngap1+/-	1.135	1.281	-0.1454	0.387	3	3	0.3758	321
Row 80:Syngap1+/- vs. Row 109:WT	1.135	1.815	-0.6792	0.3944	3	3	1.722	321
Row 80:Syngap1+/- vs. Row 109:Syngap1+/-	1.135	1.892	-0.7566	0.387	3	3	1.955	321
Row 80:Syngap1+/- vs. Row 110:WT	1.135	0.6362	0.4992	0.3944	3	3	1.266	321
Row 80:Syngap1+/- vs. Row 110:Syngap1+/-	1.135	0.7135	0.4218	0.387	3	3	1.09	321
Row 80:Syngap1+/- vs. Row 111:Syngap1+/-	1.135	1.048	0.08693	0.4747	3	3	0.1831	321
Row 80:Syngap1+/- vs. Row 112:Syngap1+/-	1.135	0.9068	0.2286	0.4747	3	3	0.4815	321
Row 80:Syngap1+/- vs. Row 113:Syngap1+/-	1.135	0.7856	0.3497	0.4747	3	3	0.7368	321
Row 80:Syngap1+/- vs. Row 114:Syngap1+/-	1.135	1.61	-0.4751	0.4747	3	3	1.001	321
Row 80:Syngap1+/- vs. Row 115:Syngap1+/-	1.135	0.98	0.1554	0.5483	3	2	0.2834	321
Row 80:Syngap1+/- vs. Row 116:Syngap1+/-	1.135	2.009	-0.8739	0.4747	3	3	1.841	321
Row 80:Syngap1+/- vs. Row 117:Syngap1+/-	1.135	2.313	-1.178	0.4747	3	3	2.481	321
Row 80:Syngap1+/- vs. Row 118:Syngap1+/-	1.135	1.985	-0.8493	0.4747	3	3	1.789	321
Row 80:Syngap1+/- vs. Row 119:Syngap1+/-	1.135	1.334	-0.1985	0.4747	3	3	0.4181	321
Row 80:Syngap1+/- vs. Row 120:Syngap1+/-	1.135	1.434	-0.2984	0.4747	3	3	0.6286	321
Row 80:Syngap1+/- vs. Row 121:Syngap1+/-	1.135	1.755	-0.6198	0.4747	3	3	1.306	321
Row 80:Syngap1+/- vs. Row 122:Syngap1+/-	1.135	1.735	-0.5992	0.4747	3	3	1.262	321
Row 80:Syngap1+/- vs. Row 123:Syngap1+/-	1.135	1.683	-0.5473	0.4747	3	3	1.153	321
Row 80:Syngap1+/- vs. Row 124:Syngap1+/-	1.135	1.715	-0.5799	0.4747	3	3	1.222	321
Row 80:Syngap1+/- vs. Row 125:Syngap1+/-	1.135	1.607	-0.4718	0.4747	3	3	0.9939	321
Row 80:Syngap1+/- vs. Row 126:Syngap1+/-	1.135	1.345	-0.2092	0.4747	3	3	0.4408	321
Row 80:Syngap1+/- vs. Row 127:Syngap1+/-	1.135	1.307	-0.1714	0.4747	3	3	0.3611	321
Row 80:Syngap1+/- vs. Row 128:Syngap1+/-	1.135	1.549	-0.4135	0.4747	3	3	0.8711	321
Row 80:Syngap1+/- vs. Row 129:Syngap1+/-	1.135	1.061	0.07455	0.4747	3	3	0.1571	321
Row 80:Syngap1+/- vs. Row 130:Syngap1+/-	1.135	1.515	-0.3795	0.4747	3	3	0.7994	321
Row 81:WT vs. Row 81:Syngap1+/-	2.047	2.124	-0.07733	0.07602	3	3	1.017	321
Row 81:WT vs. Row 82:WT	2.047	1.312	0.7349	0.387	3	3	1.899	321
Row 81:WT vs. Row 82:Syngap1+/-	2.047	1.389	0.6576	0.3944	3	3	1.667	321
Row 81:WT vs. Row 83:WT	2.047	0.8302	1.217	0.387	3	3	3.144	321
Row 81:WT vs. Row 83:Syngap1+/-	2.047	0.9075	1.139	0.3944	3	3	2.889	321
Row 81:WT vs. Row 84:WT	2.047	1.582	0.465	0.387	3	3	1.201	321
Row 81:WT vs. Row 84:Syngap1+/-	2.047	1.659	0.3876	0.3944	3	3	0.9829	321
Row 81:WT vs. Row 85:WT	2.047	1.245	0.8017	0.406	3	2	1.975	321
Row 81:WT vs. Row 85:Syngap1+/-	2.047	1.323	0.7243	0.4124	3	3	1.756	321
Row 81:WT vs. Row 86:WT	2.047	1.707	0.3398	0.387	3	3	0.878	321
Row 81:WT vs. Row 86:Syngap1+/-	2.047	1.785	0.2624	0.3944	3	3	0.6655	321
Row 81:WT vs. Row 87:WT	2.047	1.794	0.253	0.387	3	3	0.6539	321
Row 81:WT vs. Row 87:Syngap1+/-	2.047	1.871	0.1757	0.3944	3	3	0.4455	321
Row 81:WT vs. Row 88:WT	2.047	1.635	0.4118	0.387	3	3	1.064	321
Row 81:WT vs. Row 88:Syngap1+/-	2.047	1.713	0.3344	0.3944	3	3	0.848	321
Row 81:WT vs. Row 89:WT	2.047	1.489	0.5584	0.387	3	3	1.443	321
Row 81:WT vs. Row 89:Syngap1+/-	2.047	1.566	0.4811	0.3944	3	3	1.22	321
Row 81:WT vs. Row 90:WT	2.047	1.147	0.8995	0.387	3	3	2.324	321
Row 81:WT vs. Row 90:Syngap1+/-	2.047	1.225	0.8222	0.3944	3	3	2.085	321
Row 81:WT vs. Row 91:WT	2.047	1.16	0.8871	0.387	3	3	2.292	321
Row 81:WT vs. Row 91:Syngap1+/-	2.047	1.237	0.8098	0.3944	3	3	2.053	321
Row 81:WT vs. Row 92:WT	2.047	0.7485	1.298	0.387	3	3	3.355	321
Row 81:WT vs. Row 92:Syngap1+/-	2.047	0.8258	1.221	0.3944	3	3	3.096	321
Row 81:WT vs. Row 93:WT	2.047	1.155	0.8917	0.387	3	3	2.304	321
Row 81:WT vs. Row 93:Syngap1+/-	2.047	1.233	0.8144	0.3944	3	3	2.065	321
Row 81:WT vs. Row 94:WT	2.047	1.323	0.724	0.387	3	3	1.871	321
Row 81:WT vs. Row 94:Syngap1+/-	2.047	1.4	0.6467	0.3944	3	3	1.64	321
Row 81:WT vs. Row 95:WT	2.047	0.8914	1.156	0.387	3	3	2.986	321
Row 81:WT vs. Row 95:Syngap1+/-	2.047	0.9687	1.078	0.3944	3	3	2.734	321
Row 81:WT vs. Row 96:WT	2.047	0.9904	1.057	0.387	3	3	2.73	321
Row 81:WT vs. Row 96:Syngap1+/-	2.047	1.068	0.9793	0.3944	3	3	2.483	321
Row 81:WT vs. Row 97:WT	2.047	0.9633	1.084	0.387	3	3	2.8	321
Row 81:WT vs. Row 97:Syngap1+/-	2.047	1.041	1.006	0.3944	3	3	2.552	321
Row 81:WT vs. Row 98:WT	2.047	1.369	0.6785	0.387	3	3	1.753	321
Row 81:WT vs. Row 98:Syngap1+/-	2.047	1.446	0.6011	0.3944	3	3	1.524	321
Row 81:WT vs. Row 99:WT	2.047	1.171	0.8762	0.387	3	3	2.264	321
Row 81:WT vs. Row 99:Syngap1+/-	2.047	1.248	0.7989	0.3944	3	3	2.026	321
Row 81:WT vs. Row 100:WT	2.047	1.105	0.9417	0.387	3	3	2.433	321
Row 81:WT vs. Row 100:Syngap1+/-	2.047	1.183	0.8644	0.3944	3	3	2.192	321
Row 81:WT vs. Row 101:WT	2.047	1.192	0.8547	0.387	3	3	2.209	321
Row 81:WT vs. Row 101:Syngap1+/-	2.047	1.27	0.7774	0.3944	3	3	1.971	321
Row 81:WT vs. Row 102:WT	2.047	1.388	0.6591	0.387	3	3	1.703	321
Row 81:WT vs. Row 102:Syngap1+/-	2.047	1.465	0.5818	0.3944	3	3	1.475	321
Row 81:WT vs. Row 103:WT	2.047	1.331	0.716	0.387	3	3	1.85	321
Row 81:WT vs. Row 103:Syngap1+/-	2.047	1.408	0.6387	0.3944	3	3	1.619	321
Row 81:WT vs. Row 104:WT	2.047	2.271	-0.2243	0.387	3	3	0.5797	321
Row 81:WT vs. Row 104:Syngap1+/-	2.047	2.349	-0.3017	0.3944	3	3	0.7649	321
Row 81:WT vs. Row 105:WT	2.047	0.8533	1.194	0.387	3	3	3.085	321
Row 81:WT vs. Row 105:Syngap1+/-	2.047	0.9306	1.116	0.3944	3	3	2.831	321
Row 81:WT vs. Row 106:WT	2.047	1.589	0.4581	0.387	3	3	1.184	321
Row 81:WT vs. Row 106:Syngap1+/-	2.047	1.666	0.3807	0.3944	3	3	0.9654	321
Row 81:WT vs. Row 107:WT	2.047	1.005	1.042	0.387	3	3	2.694	321
Row 81:WT vs. Row 107:Syngap1+/-	2.047	1.082	0.9651	0.3944	3	3	2.447	321
Row 81:WT vs. Row 108:WT	2.047	1.203	0.8435	0.387	3	3	2.18	321
Row 81:WT vs. Row 108:Syngap1+/-	2.047	1.281	0.7662	0.3944	3	3	1.943	321
Row 81:WT vs. Row 109:WT	2.047	1.815	0.2324	0.387	3	3	0.6004	321
Row 81:WT vs. Row 109:Syngap1+/-	2.047	1.892	0.155	0.3944	3	3	0.3931	321
Row 81:WT vs. Row 110:WT	2.047	0.6362	1.411	0.387	3	3	3.646	321
Row 81:WT vs. Row 110:Syngap1+/-	2.047	0.7135	1.333	0.3944	3	3	3.381	321
Row 81:WT vs. Row 111:Syngap1+/-	2.047	1.048	0.9985	0.4779	3	3	2.09	321
Row 81:WT vs. Row 112:Syngap1+/-	2.047	0.9068	1.14	0.4779	3	3	2.386	321
Row 81:WT vs. Row 113:Syngap1+/-	2.047	0.7856	1.261	0.4779	3	3	2.64	321
Row 81:WT vs. Row 114:Syngap1+/-	2.047	1.61	0.4365	0.4779	3	3	0.9134	321
Row 81:WT vs. Row 115:Syngap1+/-	2.047	0.98	1.067	0.551	3	2	1.936	321
Row 81:WT vs. Row 116:Syngap1+/-	2.047	2.009	0.03768	0.4779	3	3	0.07885	321
Row 81:WT vs. Row 117:Syngap1+/-	2.047	2.313	-0.2662	0.4779	3	3	0.5572	321
Row 81:WT vs. Row 118:Syngap1+/-	2.047	1.985	0.06231	0.4779	3	3	0.1304	321
Row 81:WT vs. Row 119:Syngap1+/-	2.047	1.334	0.7131	0.4779	3	3	1.492	321
Row 81:WT vs. Row 120:Syngap1+/-	2.047	1.434	0.6132	0.4779	3	3	1.283	321
Row 81:WT vs. Row 121:Syngap1+/-	2.047	1.755	0.2918	0.4779	3	3	0.6106	321
Row 81:WT vs. Row 122:Syngap1+/-	2.047	1.735	0.3124	0.4779	3	3	0.6538	321
Row 81:WT vs. Row 123:Syngap1+/-	2.047	1.683	0.3643	0.4779	3	3	0.7624	321
Row 81:WT vs. Row 124:Syngap1+/-	2.047	1.715	0.3317	0.4779	3	3	0.6941	321
Row 81:WT vs. Row 125:Syngap1+/-	2.047	1.607	0.4398	0.4779	3	3	0.9203	321
Row 81:WT vs. Row 126:Syngap1+/-	2.047	1.345	0.7024	0.4779	3	3	1.47	321
Row 81:WT vs. Row 127:Syngap1+/-	2.047	1.307	0.7402	0.4779	3	3	1.549	321
Row 81:WT vs. Row 128:Syngap1+/-	2.047	1.549	0.4981	0.4779	3	3	1.042	321
Row 81:WT vs. Row 129:Syngap1+/-	2.047	1.061	0.9862	0.4779	3	3	2.064	321
Row 81:WT vs. Row 130:Syngap1+/-	2.047	1.515	0.5321	0.4779	3	3	1.114	321
Row 81:Syngap1+/- vs. Row 82:WT	2.124	1.312	0.8122	0.3944	3	3	2.06	321
Row 81:Syngap1+/- vs. Row 82:Syngap1+/-	2.124	1.389	0.7349	0.387	3	3	1.899	321
Row 81:Syngap1+/- vs. Row 83:WT	2.124	0.8302	1.294	0.3944	3	3	3.281	321
Row 81:Syngap1+/- vs. Row 83:Syngap1+/-	2.124	0.9075	1.217	0.387	3	3	3.144	321
Row 81:Syngap1+/- vs. Row 84:WT	2.124	1.582	0.5423	0.3944	3	3	1.375	321
Row 81:Syngap1+/- vs. Row 84:Syngap1+/-	2.124	1.659	0.465	0.387	3	3	1.201	321
Row 81:Syngap1+/- vs. Row 85:WT	2.124	1.245	0.879	0.4137	3	2	2.125	321
Row 81:Syngap1+/- vs. Row 85:Syngap1+/-	2.124	1.323	0.8017	0.406	3	3	1.975	321
Row 81:Syngap1+/- vs. Row 86:WT	2.124	1.707	0.4171	0.3944	3	3	1.058	321
Row 81:Syngap1+/- vs. Row 86:Syngap1+/-	2.124	1.785	0.3398	0.387	3	3	0.878	321
Row 81:Syngap1+/- vs. Row 87:WT	2.124	1.794	0.3304	0.3944	3	3	0.8377	321
Row 81:Syngap1+/- vs. Row 87:Syngap1+/-	2.124	1.871	0.253	0.387	3	3	0.6539	321
Row 81:Syngap1+/- vs. Row 88:WT	2.124	1.635	0.4891	0.3944	3	3	1.24	321
Row 81:Syngap1+/- vs. Row 88:Syngap1+/-	2.124	1.713	0.4118	0.387	3	3	1.064	321
Row 81:Syngap1+/- vs. Row 89:WT	2.124	1.489	0.6357	0.3944	3	3	1.612	321
Row 81:Syngap1+/- vs. Row 89:Syngap1+/-	2.124	1.566	0.5584	0.387	3	3	1.443	321
Row 81:Syngap1+/- vs. Row 90:WT	2.124	1.147	0.9768	0.3944	3	3	2.477	321
Row 81:Syngap1+/- vs. Row 90:Syngap1+/-	2.124	1.225	0.8995	0.387	3	3	2.324	321
Row 81:Syngap1+/- vs. Row 91:WT	2.124	1.16	0.9644	0.3944	3	3	2.445	321
Row 81:Syngap1+/- vs. Row 91:Syngap1+/-	2.124	1.237	0.8871	0.387	3	3	2.292	321
Row 81:Syngap1+/- vs. Row 92:WT	2.124	0.7485	1.376	0.3944	3	3	3.489	321
Row 81:Syngap1+/- vs. Row 92:Syngap1+/-	2.124	0.8258	1.298	0.387	3	3	3.355	321
Row 81:Syngap1+/- vs. Row 93:WT	2.124	1.155	0.969	0.3944	3	3	2.457	321
Row 81:Syngap1+/- vs. Row 93:Syngap1+/-	2.124	1.233	0.8917	0.387	3	3	2.304	321
Row 81:Syngap1+/- vs. Row 94:WT	2.124	1.323	0.8013	0.3944	3	3	2.032	321
Row 81:Syngap1+/- vs. Row 94:Syngap1+/-	2.124	1.4	0.724	0.387	3	3	1.871	321
Row 81:Syngap1+/- vs. Row 95:WT	2.124	0.8914	1.233	0.3944	3	3	3.126	321
Row 81:Syngap1+/- vs. Row 95:Syngap1+/-	2.124	0.9687	1.156	0.387	3	3	2.986	321
Row 81:Syngap1+/- vs. Row 96:WT	2.124	0.9904	1.134	0.3944	3	3	2.875	321
Row 81:Syngap1+/- vs. Row 96:Syngap1+/-	2.124	1.068	1.057	0.387	3	3	2.73	321
Row 81:Syngap1+/- vs. Row 97:WT	2.124	0.9633	1.161	0.3944	3	3	2.944	321
Row 81:Syngap1+/- vs. Row 97:Syngap1+/-	2.124	1.041	1.084	0.387	3	3	2.8	321
Row 81:Syngap1+/- vs. Row 98:WT	2.124	1.369	0.7558	0.3944	3	3	1.916	321
Row 81:Syngap1+/- vs. Row 98:Syngap1+/-	2.124	1.446	0.6785	0.387	3	3	1.753	321
Row 81:Syngap1+/- vs. Row 99:WT	2.124	1.171	0.9535	0.3944	3	3	2.418	321
Row 81:Syngap1+/- vs. Row 99:Syngap1+/-	2.124	1.248	0.8762	0.387	3	3	2.264	321
Row 81:Syngap1+/- vs. Row 100:WT	2.124	1.105	1.019	0.3944	3	3	2.584	321
Row 81:Syngap1+/- vs. Row 100:Syngap1+/-	2.124	1.183	0.9417	0.387	3	3	2.433	321
Row 81:Syngap1+/- vs. Row 101:WT	2.124	1.192	0.932	0.3944	3	3	2.363	321
Row 81:Syngap1+/- vs. Row 101:Syngap1+/-	2.124	1.27	0.8547	0.387	3	3	2.209	321
Row 81:Syngap1+/- vs. Row 102:WT	2.124	1.388	0.7365	0.3944	3	3	1.867	321
Row 81:Syngap1+/- vs. Row 102:Syngap1+/-	2.124	1.465	0.6591	0.387	3	3	1.703	321
Row 81:Syngap1+/- vs. Row 103:WT	2.124	1.331	0.7933	0.3944	3	3	2.012	321
Row 81:Syngap1+/- vs. Row 103:Syngap1+/-	2.124	1.408	0.716	0.387	3	3	1.85	321
Row 81:Syngap1+/- vs. Row 104:WT	2.124	2.271	-0.147	0.3944	3	3	0.3728	321
Row 81:Syngap1+/- vs. Row 104:Syngap1+/-	2.124	2.349	-0.2243	0.387	3	3	0.5797	321
Row 81:Syngap1+/- vs. Row 105:WT	2.124	0.8533	1.271	0.3944	3	3	3.223	321
Row 81:Syngap1+/- vs. Row 105:Syngap1+/-	2.124	0.9306	1.194	0.387	3	3	3.085	321
Row 81:Syngap1+/- vs. Row 106:WT	2.124	1.589	0.5354	0.3944	3	3	1.358	321
Row 81:Syngap1+/- vs. Row 106:Syngap1+/-	2.124	1.666	0.4581	0.387	3	3	1.184	321
Row 81:Syngap1+/- vs. Row 107:WT	2.124	1.005	1.12	0.3944	3	3	2.839	321
Row 81:Syngap1+/- vs. Row 107:Syngap1+/-	2.124	1.082	1.042	0.387	3	3	2.694	321
Row 81:Syngap1+/- vs. Row 108:WT	2.124	1.203	0.9208	0.3944	3	3	2.335	321
Row 81:Syngap1+/- vs. Row 108:Syngap1+/-	2.124	1.281	0.8435	0.387	3	3	2.18	321
Row 81:Syngap1+/- vs. Row 109:WT	2.124	1.815	0.3097	0.3944	3	3	0.7853	321
Row 81:Syngap1+/- vs. Row 109:Syngap1+/-	2.124	1.892	0.2324	0.387	3	3	0.6004	321
Row 81:Syngap1+/- vs. Row 110:WT	2.124	0.6362	1.488	0.3944	3	3	3.773	321
Row 81:Syngap1+/- vs. Row 110:Syngap1+/-	2.124	0.7135	1.411	0.387	3	3	3.646	321
Row 81:Syngap1+/- vs. Row 111:Syngap1+/-	2.124	1.048	1.076	0.4747	3	3	2.266	321
Row 81:Syngap1+/- vs. Row 112:Syngap1+/-	2.124	0.9068	1.218	0.4747	3	3	2.565	321
Row 81:Syngap1+/- vs. Row 113:Syngap1+/-	2.124	0.7856	1.339	0.4747	3	3	2.82	321
Row 81:Syngap1+/- vs. Row 114:Syngap1+/-	2.124	1.61	0.5138	0.4747	3	3	1.082	321
Row 81:Syngap1+/- vs. Row 115:Syngap1+/-	2.124	0.98	1.144	0.5483	3	2	2.087	321
Row 81:Syngap1+/- vs. Row 116:Syngap1+/-	2.124	2.009	0.115	0.4747	3	3	0.2423	321
Row 81:Syngap1+/- vs. Row 117:Syngap1+/-	2.124	2.313	-0.1889	0.4747	3	3	0.398	321
Row 81:Syngap1+/- vs. Row 118:Syngap1+/-	2.124	1.985	0.1396	0.4747	3	3	0.2942	321
Row 81:Syngap1+/- vs. Row 119:Syngap1+/-	2.124	1.334	0.7904	0.4747	3	3	1.665	321
Row 81:Syngap1+/- vs. Row 120:Syngap1+/-	2.124	1.434	0.6906	0.4747	3	3	1.455	321
Row 81:Syngap1+/- vs. Row 121:Syngap1+/-	2.124	1.755	0.3691	0.4747	3	3	0.7776	321
Row 81:Syngap1+/- vs. Row 122:Syngap1+/-	2.124	1.735	0.3897	0.4747	3	3	0.8211	321
Row 81:Syngap1+/- vs. Row 123:Syngap1+/-	2.124	1.683	0.4417	0.4747	3	3	0.9304	321
Row 81:Syngap1+/- vs. Row 124:Syngap1+/-	2.124	1.715	0.409	0.4747	3	3	0.8616	321
Row 81:Syngap1+/- vs. Row 125:Syngap1+/-	2.124	1.607	0.5171	0.4747	3	3	1.089	321
Row 81:Syngap1+/- vs. Row 126:Syngap1+/-	2.124	1.345	0.7797	0.4747	3	3	1.643	321
Row 81:Syngap1+/- vs. Row 127:Syngap1+/-	2.124	1.307	0.8175	0.4747	3	3	1.722	321
Row 81:Syngap1+/- vs. Row 128:Syngap1+/-	2.124	1.549	0.5754	0.4747	3	3	1.212	321
Row 81:Syngap1+/- vs. Row 129:Syngap1+/-	2.124	1.061	1.063	0.4747	3	3	2.24	321
Row 81:Syngap1+/- vs. Row 130:Syngap1+/-	2.124	1.515	0.6095	0.4747	3	3	1.284	321
Row 82:WT vs. Row 82:Syngap1+/-	1.312	1.389	-0.07733	0.07602	3	3	1.017	321
Row 82:WT vs. Row 83:WT	1.312	0.8302	0.4819	0.387	3	3	1.245	321
Row 82:WT vs. Row 83:Syngap1+/-	1.312	0.9075	0.4046	0.3944	3	3	1.026	321
Row 82:WT vs. Row 84:WT	1.312	1.582	-0.2699	0.387	3	3	0.6976	321
Row 82:WT vs. Row 84:Syngap1+/-	1.312	1.659	-0.3473	0.3944	3	3	0.8806	321
Row 82:WT vs. Row 85:WT	1.312	1.245	0.06678	0.406	3	2	0.1645	321
Row 82:WT vs. Row 85:Syngap1+/-	1.312	1.323	-0.01055	0.4124	3	3	0.02559	321
Row 82:WT vs. Row 86:WT	1.312	1.707	-0.3951	0.387	3	3	1.021	321
Row 82:WT vs. Row 86:Syngap1+/-	1.312	1.785	-0.4725	0.3944	3	3	1.198	321
Row 82:WT vs. Row 87:WT	1.312	1.794	-0.4819	0.387	3	3	1.245	321
Row 82:WT vs. Row 87:Syngap1+/-	1.312	1.871	-0.5592	0.3944	3	3	1.418	321
Row 82:WT vs. Row 88:WT	1.312	1.635	-0.3231	0.387	3	3	0.835	321
Row 82:WT vs. Row 88:Syngap1+/-	1.312	1.713	-0.4005	0.3944	3	3	1.015	321
Row 82:WT vs. Row 89:WT	1.312	1.489	-0.1765	0.387	3	3	0.4561	321
Row 82:WT vs. Row 89:Syngap1+/-	1.312	1.566	-0.2538	0.3944	3	3	0.6436	321
Row 82:WT vs. Row 90:WT	1.312	1.147	0.1646	0.387	3	3	0.4253	321
Row 82:WT vs. Row 90:Syngap1+/-	1.312	1.225	0.08726	0.3944	3	3	0.2212	321
Row 82:WT vs. Row 91:WT	1.312	1.16	0.1522	0.387	3	3	0.3933	321
Row 82:WT vs. Row 91:Syngap1+/-	1.312	1.237	0.07487	0.3944	3	3	0.1898	321
Row 82:WT vs. Row 92:WT	1.312	0.7485	0.5636	0.387	3	3	1.456	321
Row 82:WT vs. Row 92:Syngap1+/-	1.312	0.8258	0.4863	0.3944	3	3	1.233	321
Row 82:WT vs. Row 93:WT	1.312	1.155	0.1568	0.387	3	3	0.4052	321
Row 82:WT vs. Row 93:Syngap1+/-	1.312	1.233	0.07949	0.3944	3	3	0.2016	321
Row 82:WT vs. Row 94:WT	1.312	1.323	-0.01089	0.387	3	3	0.02814	321
Row 82:WT vs. Row 94:Syngap1+/-	1.312	1.4	-0.08822	0.3944	3	3	0.2237	321
Row 82:WT vs. Row 95:WT	1.312	0.8914	0.4207	0.387	3	3	1.087	321
Row 82:WT vs. Row 95:Syngap1+/-	1.312	0.9687	0.3434	0.3944	3	3	0.8706	321
Row 82:WT vs. Row 96:WT	1.312	0.9904	0.3217	0.387	3	3	0.8313	321
Row 82:WT vs. Row 96:Syngap1+/-	1.312	1.068	0.2444	0.3944	3	3	0.6197	321
Row 82:WT vs. Row 97:WT	1.312	0.9633	0.3488	0.387	3	3	0.9013	321
Row 82:WT vs. Row 97:Syngap1+/-	1.312	1.041	0.2715	0.3944	3	3	0.6884	321
Row 82:WT vs. Row 98:WT	1.312	1.369	-0.05643	0.387	3	3	0.1458	321
Row 82:WT vs. Row 98:Syngap1+/-	1.312	1.446	-0.1338	0.3944	3	3	0.3392	321
Row 82:WT vs. Row 99:WT	1.312	1.171	0.1413	0.387	3	3	0.3652	321
Row 82:WT vs. Row 99:Syngap1+/-	1.312	1.248	0.06399	0.3944	3	3	0.1622	321
Row 82:WT vs. Row 100:WT	1.312	1.105	0.2068	0.387	3	3	0.5344	321
Row 82:WT vs. Row 100:Syngap1+/-	1.312	1.183	0.1295	0.3944	3	3	0.3284	321
Row 82:WT vs. Row 101:WT	1.312	1.192	0.1198	0.387	3	3	0.3095	321
Row 82:WT vs. Row 101:Syngap1+/-	1.312	1.27	0.04245	0.3944	3	3	0.1076	321
Row 82:WT vs. Row 102:WT	1.312	1.388	-0.07576	0.387	3	3	0.1958	321
Row 82:WT vs. Row 102:Syngap1+/-	1.312	1.465	-0.1531	0.3944	3	3	0.3882	321
Row 82:WT vs. Row 103:WT	1.312	1.331	-0.0189	0.387	3	3	0.04884	321
Row 82:WT vs. Row 103:Syngap1+/-	1.312	1.408	-0.09623	0.3944	3	3	0.244	321
Row 82:WT vs. Row 104:WT	1.312	2.271	-0.9592	0.387	3	3	2.479	321
Row 82:WT vs. Row 104:Syngap1+/-	1.312	2.349	-1.037	0.3944	3	3	2.628	321
Row 82:WT vs. Row 105:WT	1.312	0.8533	0.4588	0.387	3	3	1.186	321
Row 82:WT vs. Row 105:Syngap1+/-	1.312	0.9306	0.3815	0.3944	3	3	0.9673	321
Row 82:WT vs. Row 106:WT	1.312	1.589	-0.2768	0.387	3	3	0.7154	321
Row 82:WT vs. Row 106:Syngap1+/-	1.312	1.666	-0.3542	0.3944	3	3	0.8981	321
Row 82:WT vs. Row 107:WT	1.312	1.005	0.3075	0.387	3	3	0.7946	321
Row 82:WT vs. Row 107:Syngap1+/-	1.312	1.082	0.2302	0.3944	3	3	0.5836	321
Row 82:WT vs. Row 108:WT	1.312	1.203	0.1086	0.387	3	3	0.2807	321
Row 82:WT vs. Row 108:Syngap1+/-	1.312	1.281	0.03128	0.3944	3	3	0.07932	321
Row 82:WT vs. Row 109:WT	1.312	1.815	-0.5025	0.387	3	3	1.299	321
Row 82:WT vs. Row 109:Syngap1+/-	1.312	1.892	-0.5799	0.3944	3	3	1.47	321
Row 82:WT vs. Row 110:WT	1.312	0.6362	0.6759	0.387	3	3	1.747	321
Row 82:WT vs. Row 110:Syngap1+/-	1.312	0.7135	0.5985	0.3944	3	3	1.518	321
Row 82:WT vs. Row 111:Syngap1+/-	1.312	1.048	0.2636	0.4779	3	3	0.5517	321
Row 82:WT vs. Row 112:Syngap1+/-	1.312	0.9068	0.4053	0.4779	3	3	0.8481	321
Row 82:WT vs. Row 113:Syngap1+/-	1.312	0.7856	0.5264	0.4779	3	3	1.102	321
Row 82:WT vs. Row 114:Syngap1+/-	1.312	1.61	-0.2984	0.4779	3	3	0.6245	321
Row 82:WT vs. Row 115:Syngap1+/-	1.312	0.98	0.3321	0.551	3	2	0.6027	321
Row 82:WT vs. Row 116:Syngap1+/-	1.312	2.009	-0.6972	0.4779	3	3	1.459	321
Row 82:WT vs. Row 117:Syngap1+/-	1.312	2.313	-1.001	0.4779	3	3	2.095	321
Row 82:WT vs. Row 118:Syngap1+/-	1.312	1.985	-0.6726	0.4779	3	3	1.407	321
Row 82:WT vs. Row 119:Syngap1+/-	1.312	1.334	-0.02178	0.4779	3	3	0.04558	321
Row 82:WT vs. Row 120:Syngap1+/-	1.312	1.434	-0.1217	0.4779	3	3	0.2546	321
Row 82:WT vs. Row 121:Syngap1+/-	1.312	1.755	-0.4431	0.4779	3	3	0.9273	321
Row 82:WT vs. Row 122:Syngap1+/-	1.312	1.735	-0.4225	0.4779	3	3	0.8841	321
Row 82:WT vs. Row 123:Syngap1+/-	1.312	1.683	-0.3706	0.4779	3	3	0.7755	321
Row 82:WT vs. Row 124:Syngap1+/-	1.312	1.715	-0.4032	0.4779	3	3	0.8438	321
Row 82:WT vs. Row 125:Syngap1+/-	1.312	1.607	-0.2951	0.4779	3	3	0.6176	321
Row 82:WT vs. Row 126:Syngap1+/-	1.312	1.345	-0.03252	0.4779	3	3	0.06805	321
Row 82:WT vs. Row 127:Syngap1+/-	1.312	1.307	0.005298	0.4779	3	3	0.01109	321
Row 82:WT vs. Row 128:Syngap1+/-	1.312	1.549	-0.2368	0.4779	3	3	0.4955	321
Row 82:WT vs. Row 129:Syngap1+/-	1.312	1.061	0.2513	0.4779	3	3	0.5258	321
Row 82:WT vs. Row 130:Syngap1+/-	1.312	1.515	-0.2028	0.4779	3	3	0.4243	321
Row 82:Syngap1+/- vs. Row 83:WT	1.389	0.8302	0.5592	0.3944	3	3	1.418	321
Row 82:Syngap1+/- vs. Row 83:Syngap1+/-	1.389	0.9075	0.4819	0.387	3	3	1.245	321
Row 82:Syngap1+/- vs. Row 84:WT	1.389	1.582	-0.1926	0.3944	3	3	0.4884	321
Row 82:Syngap1+/- vs. Row 84:Syngap1+/-	1.389	1.659	-0.2699	0.387	3	3	0.6976	321
Row 82:Syngap1+/- vs. Row 85:WT	1.389	1.245	0.1441	0.4137	3	2	0.3483	321
Row 82:Syngap1+/- vs. Row 85:Syngap1+/-	1.389	1.323	0.06678	0.406	3	3	0.1645	321
Row 82:Syngap1+/- vs. Row 86:WT	1.389	1.707	-0.3178	0.3944	3	3	0.8058	321
Row 82:Syngap1+/- vs. Row 86:Syngap1+/-	1.389	1.785	-0.3951	0.387	3	3	1.021	321
Row 82:Syngap1+/- vs. Row 87:WT	1.389	1.794	-0.4045	0.3944	3	3	1.026	321
Row 82:Syngap1+/- vs. Row 87:Syngap1+/-	1.389	1.871	-0.4819	0.387	3	3	1.245	321
Row 82:Syngap1+/- vs. Row 88:WT	1.389	1.635	-0.2458	0.3944	3	3	0.6233	321
Row 82:Syngap1+/- vs. Row 88:Syngap1+/-	1.389	1.713	-0.3231	0.387	3	3	0.835	321
Row 82:Syngap1+/- vs. Row 89:WT	1.389	1.489	-0.09916	0.3944	3	3	0.2514	321
Row 82:Syngap1+/- vs. Row 89:Syngap1+/-	1.389	1.566	-0.1765	0.387	3	3	0.4561	321
Row 82:Syngap1+/- vs. Row 90:WT	1.389	1.147	0.2419	0.3944	3	3	0.6134	321
Row 82:Syngap1+/- vs. Row 90:Syngap1+/-	1.389	1.225	0.1646	0.387	3	3	0.4253	321
Row 82:Syngap1+/- vs. Row 91:WT	1.389	1.16	0.2295	0.3944	3	3	0.582	321
Row 82:Syngap1+/- vs. Row 91:Syngap1+/-	1.389	1.237	0.1522	0.387	3	3	0.3933	321
Row 82:Syngap1+/- vs. Row 92:WT	1.389	0.7485	0.6409	0.3944	3	3	1.625	321
Row 82:Syngap1+/- vs. Row 92:Syngap1+/-	1.389	0.8258	0.5636	0.387	3	3	1.456	321
Row 82:Syngap1+/- vs. Row 93:WT	1.389	1.155	0.2341	0.3944	3	3	0.5937	321
Row 82:Syngap1+/- vs. Row 93:Syngap1+/-	1.389	1.233	0.1568	0.387	3	3	0.4052	321
Row 82:Syngap1+/- vs. Row 94:WT	1.389	1.323	0.06644	0.3944	3	3	0.1685	321
Row 82:Syngap1+/- vs. Row 94:Syngap1+/-	1.389	1.4	-0.01089	0.387	3	3	0.02814	321
Row 82:Syngap1+/- vs. Row 95:WT	1.389	0.8914	0.498	0.3944	3	3	1.263	321
Row 82:Syngap1+/- vs. Row 95:Syngap1+/-	1.389	0.9687	0.4207	0.387	3	3	1.087	321
Row 82:Syngap1+/- vs. Row 96:WT	1.389	0.9904	0.399	0.3944	3	3	1.012	321
Row 82:Syngap1+/- vs. Row 96:Syngap1+/-	1.389	1.068	0.3217	0.387	3	3	0.8313	321
Row 82:Syngap1+/- vs. Row 97:WT	1.389	0.9633	0.4261	0.3944	3	3	1.081	321
Row 82:Syngap1+/- vs. Row 97:Syngap1+/-	1.389	1.041	0.3488	0.387	3	3	0.9013	321
Row 82:Syngap1+/- vs. Row 98:WT	1.389	1.369	0.0209	0.3944	3	3	0.05298	321
Row 82:Syngap1+/- vs. Row 98:Syngap1+/-	1.389	1.446	-0.05643	0.387	3	3	0.1458	321
Row 82:Syngap1+/- vs. Row 99:WT	1.389	1.171	0.2186	0.3944	3	3	0.5544	321
Row 82:Syngap1+/- vs. Row 99:Syngap1+/-	1.389	1.248	0.1413	0.387	3	3	0.3652	321
Row 82:Syngap1+/- vs. Row 100:WT	1.389	1.105	0.2841	0.3944	3	3	0.7205	321
Row 82:Syngap1+/- vs. Row 100:Syngap1+/-	1.389	1.183	0.2068	0.387	3	3	0.5344	321
Row 82:Syngap1+/- vs. Row 101:WT	1.389	1.192	0.1971	0.3944	3	3	0.4998	321
Row 82:Syngap1+/- vs. Row 101:Syngap1+/-	1.389	1.27	0.1198	0.387	3	3	0.3095	321
Row 82:Syngap1+/- vs. Row 102:WT	1.389	1.388	0.001569	0.3944	3	3	0.003978	321
Row 82:Syngap1+/- vs. Row 102:Syngap1+/-	1.389	1.465	-0.07576	0.387	3	3	0.1958	321
Row 82:Syngap1+/- vs. Row 103:WT	1.389	1.331	0.05843	0.3944	3	3	0.1481	321
Row 82:Syngap1+/- vs. Row 103:Syngap1+/-	1.389	1.408	-0.0189	0.387	3	3	0.04884	321
Row 82:Syngap1+/- vs. Row 104:WT	1.389	2.271	-0.8819	0.3944	3	3	2.236	321
Row 82:Syngap1+/- vs. Row 104:Syngap1+/-	1.389	2.349	-0.9592	0.387	3	3	2.479	321
Row 82:Syngap1+/- vs. Row 105:WT	1.389	0.8533	0.5361	0.3944	3	3	1.359	321
Row 82:Syngap1+/- vs. Row 105:Syngap1+/-	1.389	0.9306	0.4588	0.387	3	3	1.186	321
Row 82:Syngap1+/- vs. Row 106:WT	1.389	1.589	-0.1995	0.3944	3	3	0.5059	321
Row 82:Syngap1+/- vs. Row 106:Syngap1+/-	1.389	1.666	-0.2768	0.387	3	3	0.7154	321
Row 82:Syngap1+/- vs. Row 107:WT	1.389	1.005	0.3848	0.3944	3	3	0.9758	321
Row 82:Syngap1+/- vs. Row 107:Syngap1+/-	1.389	1.082	0.3075	0.387	3	3	0.7946	321
Row 82:Syngap1+/- vs. Row 108:WT	1.389	1.203	0.1859	0.3944	3	3	0.4715	321
Row 82:Syngap1+/- vs. Row 108:Syngap1+/-	1.389	1.281	0.1086	0.387	3	3	0.2807	321
Row 82:Syngap1+/- vs. Row 109:WT	1.389	1.815	-0.4252	0.3944	3	3	1.078	321
Row 82:Syngap1+/- vs. Row 109:Syngap1+/-	1.389	1.892	-0.5025	0.387	3	3	1.299	321
Row 82:Syngap1+/- vs. Row 110:WT	1.389	0.6362	0.7532	0.3944	3	3	1.91	321
Row 82:Syngap1+/- vs. Row 110:Syngap1+/-	1.389	0.7135	0.6759	0.387	3	3	1.747	321
Row 82:Syngap1+/- vs. Row 111:Syngap1+/-	1.389	1.048	0.341	0.4747	3	3	0.7183	321
Row 82:Syngap1+/- vs. Row 112:Syngap1+/-	1.389	0.9068	0.4826	0.4747	3	3	1.017	321
Row 82:Syngap1+/- vs. Row 113:Syngap1+/-	1.389	0.7856	0.6038	0.4747	3	3	1.272	321
Row 82:Syngap1+/- vs. Row 114:Syngap1+/-	1.389	1.61	-0.2211	0.4747	3	3	0.4658	321
Row 82:Syngap1+/- vs. Row 115:Syngap1+/-	1.389	0.98	0.4094	0.5483	3	2	0.7467	321
Row 82:Syngap1+/- vs. Row 116:Syngap1+/-	1.389	2.009	-0.6199	0.4747	3	3	1.306	321
Row 82:Syngap1+/- vs. Row 117:Syngap1+/-	1.389	2.313	-0.9238	0.4747	3	3	1.946	321
Row 82:Syngap1+/- vs. Row 118:Syngap1+/-	1.389	1.985	-0.5953	0.4747	3	3	1.254	321
Row 82:Syngap1+/- vs. Row 119:Syngap1+/-	1.389	1.334	0.05554	0.4747	3	3	0.117	321
Row 82:Syngap1+/- vs. Row 120:Syngap1+/-	1.389	1.434	-0.04435	0.4747	3	3	0.09343	321
Row 82:Syngap1+/- vs. Row 121:Syngap1+/-	1.389	1.755	-0.3658	0.4747	3	3	0.7706	321
Row 82:Syngap1+/- vs. Row 122:Syngap1+/-	1.389	1.735	-0.3452	0.4747	3	3	0.7271	321
Row 82:Syngap1+/- vs. Row 123:Syngap1+/-	1.389	1.683	-0.2932	0.4747	3	3	0.6178	321
Row 82:Syngap1+/- vs. Row 124:Syngap1+/-	1.389	1.715	-0.3259	0.4747	3	3	0.6866	321
Row 82:Syngap1+/- vs. Row 125:Syngap1+/-	1.389	1.607	-0.2178	0.4747	3	3	0.4588	321
Row 82:Syngap1+/- vs. Row 126:Syngap1+/-	1.389	1.345	0.04481	0.4747	3	3	0.09439	321
Row 82:Syngap1+/- vs. Row 127:Syngap1+/-	1.389	1.307	0.08263	0.4747	3	3	0.1741	321
Row 82:Syngap1+/- vs. Row 128:Syngap1+/-	1.389	1.549	-0.1595	0.4747	3	3	0.3359	321
Row 82:Syngap1+/- vs. Row 129:Syngap1+/-	1.389	1.061	0.3286	0.4747	3	3	0.6922	321
Row 82:Syngap1+/- vs. Row 130:Syngap1+/-	1.389	1.515	-0.1254	0.4747	3	3	0.2643	321
Row 83:WT vs. Row 83:Syngap1+/-	0.8302	0.9075	-0.07733	0.07602	3	3	1.017	321
Row 83:WT vs. Row 84:WT	0.8302	1.582	-0.7519	0.387	3	3	1.943	321
Row 83:WT vs. Row 84:Syngap1+/-	0.8302	1.659	-0.8292	0.3944	3	3	2.103	321
Row 83:WT vs. Row 85:WT	0.8302	1.245	-0.4151	0.406	3	2	1.023	321
Row 83:WT vs. Row 85:Syngap1+/-	0.8302	1.323	-0.4925	0.4124	3	3	1.194	321
Row 83:WT vs. Row 86:WT	0.8302	1.707	-0.877	0.387	3	3	2.266	321
Row 83:WT vs. Row 86:Syngap1+/-	0.8302	1.785	-0.9544	0.3944	3	3	2.42	321
Row 83:WT vs. Row 87:WT	0.8302	1.794	-0.9638	0.387	3	3	2.49	321
Row 83:WT vs. Row 87:Syngap1+/-	0.8302	1.871	-1.041	0.3944	3	3	2.64	321
Row 83:WT vs. Row 88:WT	0.8302	1.635	-0.8051	0.387	3	3	2.08	321
Row 83:WT vs. Row 88:Syngap1+/-	0.8302	1.713	-0.8824	0.3944	3	3	2.237	321
Row 83:WT vs. Row 89:WT	0.8302	1.489	-0.6584	0.387	3	3	1.701	321
Row 83:WT vs. Row 89:Syngap1+/-	0.8302	1.566	-0.7357	0.3944	3	3	1.866	321
Row 83:WT vs. Row 90:WT	0.8302	1.147	-0.3173	0.387	3	3	0.82	321
Row 83:WT vs. Row 90:Syngap1+/-	0.8302	1.225	-0.3947	0.3944	3	3	1.001	321
Row 83:WT vs. Row 91:WT	0.8302	1.16	-0.3297	0.387	3	3	0.852	321
Row 83:WT vs. Row 91:Syngap1+/-	0.8302	1.237	-0.407	0.3944	3	3	1.032	321
Row 83:WT vs. Row 92:WT	0.8302	0.7485	0.08168	0.387	3	3	0.2111	321
Row 83:WT vs. Row 92:Syngap1+/-	0.8302	0.8258	0.004354	0.3944	3	3	0.01104	321
Row 83:WT vs. Row 93:WT	0.8302	1.155	-0.3251	0.387	3	3	0.8401	321
Row 83:WT vs. Row 93:Syngap1+/-	0.8302	1.233	-0.4024	0.3944	3	3	1.02	321
Row 83:WT vs. Row 94:WT	0.8302	1.323	-0.4928	0.387	3	3	1.273	321
Row 83:WT vs. Row 94:Syngap1+/-	0.8302	1.4	-0.5701	0.3944	3	3	1.446	321
Row 83:WT vs. Row 95:WT	0.8302	0.8914	-0.06122	0.387	3	3	0.1582	321
Row 83:WT vs. Row 95:Syngap1+/-	0.8302	0.9687	-0.1386	0.3944	3	3	0.3513	321
Row 83:WT vs. Row 96:WT	0.8302	0.9904	-0.1602	0.387	3	3	0.414	321
Row 83:WT vs. Row 96:Syngap1+/-	0.8302	1.068	-0.2375	0.3944	3	3	0.6023	321
Row 83:WT vs. Row 97:WT	0.8302	0.9633	-0.1331	0.387	3	3	0.344	321
Row 83:WT vs. Row 97:Syngap1+/-	0.8302	1.041	-0.2104	0.3944	3	3	0.5336	321
Row 83:WT vs. Row 98:WT	0.8302	1.369	-0.5383	0.387	3	3	1.391	321
Row 83:WT vs. Row 98:Syngap1+/-	0.8302	1.446	-0.6157	0.3944	3	3	1.561	321
Row 83:WT vs. Row 99:WT	0.8302	1.171	-0.3406	0.387	3	3	0.8801	321
Row 83:WT vs. Row 99:Syngap1+/-	0.8302	1.248	-0.4179	0.3944	3	3	1.06	321
Row 83:WT vs. Row 100:WT	0.8302	1.105	-0.2751	0.387	3	3	0.7109	321
Row 83:WT vs. Row 100:Syngap1+/-	0.8302	1.183	-0.3524	0.3944	3	3	0.8936	321
Row 83:WT vs. Row 101:WT	0.8302	1.192	-0.3621	0.387	3	3	0.9358	321
Row 83:WT vs. Row 101:Syngap1+/-	0.8302	1.27	-0.4395	0.3944	3	3	1.114	321
Row 83:WT vs. Row 102:WT	0.8302	1.388	-0.5577	0.387	3	3	1.441	321
Row 83:WT vs. Row 102:Syngap1+/-	0.8302	1.465	-0.635	0.3944	3	3	1.61	321
Row 83:WT vs. Row 103:WT	0.8302	1.331	-0.5008	0.387	3	3	1.294	321
Row 83:WT vs. Row 103:Syngap1+/-	0.8302	1.408	-0.5781	0.3944	3	3	1.466	321
Row 83:WT vs. Row 104:WT	0.8302	2.271	-1.441	0.387	3	3	3.724	321
Row 83:WT vs. Row 104:Syngap1+/-	0.8302	2.349	-1.518	0.3944	3	3	3.85	321
Row 83:WT vs. Row 105:WT	0.8302	0.8533	-0.02311	0.387	3	3	0.05973	321
Row 83:WT vs. Row 105:Syngap1+/-	0.8302	0.9306	-0.1004	0.3944	3	3	0.2547	321
Row 83:WT vs. Row 106:WT	0.8302	1.589	-0.7588	0.387	3	3	1.961	321
Row 83:WT vs. Row 106:Syngap1+/-	0.8302	1.666	-0.8361	0.3944	3	3	2.12	321
Row 83:WT vs. Row 107:WT	0.8302	1.005	-0.1744	0.387	3	3	0.4507	321
Row 83:WT vs. Row 107:Syngap1+/-	0.8302	1.082	-0.2517	0.3944	3	3	0.6383	321
Row 83:WT vs. Row 108:WT	0.8302	1.203	-0.3733	0.387	3	3	0.9646	321
Row 83:WT vs. Row 108:Syngap1+/-	0.8302	1.281	-0.4506	0.3944	3	3	1.143	321
Row 83:WT vs. Row 109:WT	0.8302	1.815	-0.9845	0.387	3	3	2.544	321
Row 83:WT vs. Row 109:Syngap1+/-	0.8302	1.892	-1.062	0.3944	3	3	2.692	321
Row 83:WT vs. Row 110:WT	0.8302	0.6362	0.194	0.387	3	3	0.5012	321
Row 83:WT vs. Row 110:Syngap1+/-	0.8302	0.7135	0.1166	0.3944	3	3	0.2957	321
Row 83:WT vs. Row 111:Syngap1+/-	0.8302	1.048	-0.2183	0.4779	3	3	0.4568	321
Row 83:WT vs. Row 112:Syngap1+/-	0.8302	0.9068	-0.07663	0.4779	3	3	0.1604	321
Row 83:WT vs. Row 113:Syngap1+/-	0.8302	0.7856	0.04452	0.4779	3	3	0.09317	321
Row 83:WT vs. Row 114:Syngap1+/-	0.8302	1.61	-0.7803	0.4779	3	3	1.633	321
Row 83:WT vs. Row 115:Syngap1+/-	0.8302	0.98	-0.1498	0.551	3	2	0.2719	321
Row 83:WT vs. Row 116:Syngap1+/-	0.8302	2.009	-1.179	0.4779	3	3	2.468	321
Row 83:WT vs. Row 117:Syngap1+/-	0.8302	2.313	-1.483	0.4779	3	3	3.104	321
Row 83:WT vs. Row 118:Syngap1+/-	0.8302	1.985	-1.154	0.4779	3	3	2.416	321
Row 83:WT vs. Row 119:Syngap1+/-	0.8302	1.334	-0.5037	0.4779	3	3	1.054	321
Row 83:WT vs. Row 120:Syngap1+/-	0.8302	1.434	-0.6036	0.4779	3	3	1.263	321
Row 83:WT vs. Row 121:Syngap1+/-	0.8302	1.755	-0.925	0.4779	3	3	1.936	321
Row 83:WT vs. Row 122:Syngap1+/-	0.8302	1.735	-0.9044	0.4779	3	3	1.893	321
Row 83:WT vs. Row 123:Syngap1+/-	0.8302	1.683	-0.8525	0.4779	3	3	1.784	321
Row 83:WT vs. Row 124:Syngap1+/-	0.8302	1.715	-0.8852	0.4779	3	3	1.852	321
Row 83:WT vs. Row 125:Syngap1+/-	0.8302	1.607	-0.777	0.4779	3	3	1.626	321
Row 83:WT vs. Row 126:Syngap1+/-	0.8302	1.345	-0.5144	0.4779	3	3	1.077	321
Row 83:WT vs. Row 127:Syngap1+/-	0.8302	1.307	-0.4766	0.4779	3	3	0.9974	321
Row 83:WT vs. Row 128:Syngap1+/-	0.8302	1.549	-0.7187	0.4779	3	3	1.504	321
Row 83:WT vs. Row 129:Syngap1+/-	0.8302	1.061	-0.2307	0.4779	3	3	0.4827	321
Row 83:WT vs. Row 130:Syngap1+/-	0.8302	1.515	-0.6847	0.4779	3	3	1.433	321
Row 83:Syngap1+/- vs. Row 84:WT	0.9075	1.582	-0.6745	0.3944	3	3	1.71	321
Row 83:Syngap1+/- vs. Row 84:Syngap1+/-	0.9075	1.659	-0.7519	0.387	3	3	1.943	321
Row 83:Syngap1+/- vs. Row 85:WT	0.9075	1.245	-0.3378	0.4137	3	2	0.8165	321
Row 83:Syngap1+/- vs. Row 85:Syngap1+/-	0.9075	1.323	-0.4151	0.406	3	3	1.023	321
Row 83:Syngap1+/- vs. Row 86:WT	0.9075	1.707	-0.7997	0.3944	3	3	2.028	321
Row 83:Syngap1+/- vs. Row 86:Syngap1+/-	0.9075	1.785	-0.877	0.387	3	3	2.266	321
Row 83:Syngap1+/- vs. Row 87:WT	0.9075	1.794	-0.8864	0.3944	3	3	2.248	321
Row 83:Syngap1+/- vs. Row 87:Syngap1+/-	0.9075	1.871	-0.9638	0.387	3	3	2.49	321
Row 83:Syngap1+/- vs. Row 88:WT	0.9075	1.635	-0.7277	0.3944	3	3	1.845	321
Row 83:Syngap1+/- vs. Row 88:Syngap1+/-	0.9075	1.713	-0.8051	0.387	3	3	2.08	321
Row 83:Syngap1+/- vs. Row 89:WT	0.9075	1.489	-0.5811	0.3944	3	3	1.473	321
Row 83:Syngap1+/- vs. Row 89:Syngap1+/-	0.9075	1.566	-0.6584	0.387	3	3	1.701	321
Row 83:Syngap1+/- vs. Row 90:WT	0.9075	1.147	-0.24	0.3944	3	3	0.6086	321
Row 83:Syngap1+/- vs. Row 90:Syngap1+/-	0.9075	1.225	-0.3173	0.387	3	3	0.82	321
Row 83:Syngap1+/- vs. Row 91:WT	0.9075	1.16	-0.2524	0.3944	3	3	0.64	321
Row 83:Syngap1+/- vs. Row 91:Syngap1+/-	0.9075	1.237	-0.3297	0.387	3	3	0.852	321
Row 83:Syngap1+/- vs. Row 92:WT	0.9075	0.7485	0.159	0.3944	3	3	0.4032	321
Row 83:Syngap1+/- vs. Row 92:Syngap1+/-	0.9075	0.8258	0.08168	0.387	3	3	0.2111	321
Row 83:Syngap1+/- vs. Row 93:WT	0.9075	1.155	-0.2478	0.3944	3	3	0.6282	321
Row 83:Syngap1+/- vs. Row 93:Syngap1+/-	0.9075	1.233	-0.3251	0.387	3	3	0.8401	321
Row 83:Syngap1+/- vs. Row 94:WT	0.9075	1.323	-0.4155	0.3944	3	3	1.053	321
Row 83:Syngap1+/- vs. Row 94:Syngap1+/-	0.9075	1.4	-0.4928	0.387	3	3	1.273	321
Row 83:Syngap1+/- vs. Row 95:WT	0.9075	0.8914	0.0161	0.3944	3	3	0.04083	321
Row 83:Syngap1+/- vs. Row 95:Syngap1+/-	0.9075	0.9687	-0.06122	0.387	3	3	0.1582	321
Row 83:Syngap1+/- vs. Row 96:WT	0.9075	0.9904	-0.08287	0.3944	3	3	0.2101	321
Row 83:Syngap1+/- vs. Row 96:Syngap1+/-	0.9075	1.068	-0.1602	0.387	3	3	0.414	321
Row 83:Syngap1+/- vs. Row 97:WT	0.9075	0.9633	-0.05578	0.3944	3	3	0.1414	321
Row 83:Syngap1+/- vs. Row 97:Syngap1+/-	0.9075	1.041	-0.1331	0.387	3	3	0.344	321
Row 83:Syngap1+/- vs. Row 98:WT	0.9075	1.369	-0.461	0.3944	3	3	1.169	321
Row 83:Syngap1+/- vs. Row 98:Syngap1+/-	0.9075	1.446	-0.5383	0.387	3	3	1.391	321
Row 83:Syngap1+/- vs. Row 99:WT	0.9075	1.171	-0.2633	0.3944	3	3	0.6676	321
Row 83:Syngap1+/- vs. Row 99:Syngap1+/-	0.9075	1.248	-0.3406	0.387	3	3	0.8801	321
Row 83:Syngap1+/- vs. Row 100:WT	0.9075	1.105	-0.1978	0.3944	3	3	0.5015	321
Row 83:Syngap1+/- vs. Row 100:Syngap1+/-	0.9075	1.183	-0.2751	0.387	3	3	0.7109	321
Row 83:Syngap1+/- vs. Row 101:WT	0.9075	1.192	-0.2848	0.3944	3	3	0.7222	321
Row 83:Syngap1+/- vs. Row 101:Syngap1+/-	0.9075	1.27	-0.3621	0.387	3	3	0.9358	321
Row 83:Syngap1+/- vs. Row 102:WT	0.9075	1.388	-0.4803	0.3944	3	3	1.218	321
Row 83:Syngap1+/- vs. Row 102:Syngap1+/-	0.9075	1.465	-0.5577	0.387	3	3	1.441	321
Row 83:Syngap1+/- vs. Row 103:WT	0.9075	1.331	-0.4235	0.3944	3	3	1.074	321
Row 83:Syngap1+/- vs. Row 103:Syngap1+/-	0.9075	1.408	-0.5008	0.387	3	3	1.294	321
Row 83:Syngap1+/- vs. Row 104:WT	0.9075	2.271	-1.364	0.3944	3	3	3.458	321
Row 83:Syngap1+/- vs. Row 104:Syngap1+/-	0.9075	2.349	-1.441	0.387	3	3	3.724	321
Row 83:Syngap1+/- vs. Row 105:WT	0.9075	0.8533	0.05421	0.3944	3	3	0.1375	321
Row 83:Syngap1+/- vs. Row 105:Syngap1+/-	0.9075	0.9306	-0.02311	0.387	3	3	0.05973	321
Row 83:Syngap1+/- vs. Row 106:WT	0.9075	1.589	-0.6814	0.3944	3	3	1.728	321
Row 83:Syngap1+/- vs. Row 106:Syngap1+/-	0.9075	1.666	-0.7588	0.387	3	3	1.961	321
Row 83:Syngap1+/- vs. Row 107:WT	0.9075	1.005	-0.09709	0.3944	3	3	0.2462	321
Row 83:Syngap1+/- vs. Row 107:Syngap1+/-	0.9075	1.082	-0.1744	0.387	3	3	0.4507	321
Row 83:Syngap1+/- vs. Row 108:WT	0.9075	1.203	-0.296	0.3944	3	3	0.7505	321
Row 83:Syngap1+/- vs. Row 108:Syngap1+/-	0.9075	1.281	-0.3733	0.387	3	3	0.9646	321
Row 83:Syngap1+/- vs. Row 109:WT	0.9075	1.815	-0.9071	0.3944	3	3	2.3	321
Row 83:Syngap1+/- vs. Row 109:Syngap1+/-	0.9075	1.892	-0.9845	0.387	3	3	2.544	321
Row 83:Syngap1+/- vs. Row 110:WT	0.9075	0.6362	0.2713	0.3944	3	3	0.6879	321
Row 83:Syngap1+/- vs. Row 110:Syngap1+/-	0.9075	0.7135	0.194	0.387	3	3	0.5012	321
Row 83:Syngap1+/- vs. Row 111:Syngap1+/-	0.9075	1.048	-0.141	0.4747	3	3	0.297	321
Row 83:Syngap1+/- vs. Row 112:Syngap1+/-	0.9075	0.9068	0.0006948	0.4747	3	3	0.001464	321
Row 83:Syngap1+/- vs. Row 113:Syngap1+/-	0.9075	0.7856	0.1219	0.4747	3	3	0.2567	321
Row 83:Syngap1+/- vs. Row 114:Syngap1+/-	0.9075	1.61	-0.703	0.4747	3	3	1.481	321
Row 83:Syngap1+/- vs. Row 115:Syngap1+/-	0.9075	0.98	-0.07249	0.5483	3	2	0.1322	321
Row 83:Syngap1+/- vs. Row 116:Syngap1+/-	0.9075	2.009	-1.102	0.4747	3	3	2.321	321
Row 83:Syngap1+/- vs. Row 117:Syngap1+/-	0.9075	2.313	-1.406	0.4747	3	3	2.961	321
Row 83:Syngap1+/- vs. Row 118:Syngap1+/-	0.9075	1.985	-1.077	0.4747	3	3	2.269	321
Row 83:Syngap1+/- vs. Row 119:Syngap1+/-	0.9075	1.334	-0.4264	0.4747	3	3	0.8982	321
Row 83:Syngap1+/- vs. Row 120:Syngap1+/-	0.9075	1.434	-0.5263	0.4747	3	3	1.109	321
Row 83:Syngap1+/- vs. Row 121:Syngap1+/-	0.9075	1.755	-0.8477	0.4747	3	3	1.786	321
Row 83:Syngap1+/- vs. Row 122:Syngap1+/-	0.9075	1.735	-0.8271	0.4747	3	3	1.742	321
Row 83:Syngap1+/- vs. Row 123:Syngap1+/-	0.9075	1.683	-0.7752	0.4747	3	3	1.633	321
Row 83:Syngap1+/- vs. Row 124:Syngap1+/-	0.9075	1.715	-0.8078	0.4747	3	3	1.702	321
Row 83:Syngap1+/- vs. Row 125:Syngap1+/-	0.9075	1.607	-0.6997	0.4747	3	3	1.474	321
Row 83:Syngap1+/- vs. Row 126:Syngap1+/-	0.9075	1.345	-0.4371	0.4747	3	3	0.9208	321
Row 83:Syngap1+/- vs. Row 127:Syngap1+/-	0.9075	1.307	-0.3993	0.4747	3	3	0.8412	321
Row 83:Syngap1+/- vs. Row 128:Syngap1+/-	0.9075	1.549	-0.6414	0.4747	3	3	1.351	321
Row 83:Syngap1+/- vs. Row 129:Syngap1+/-	0.9075	1.061	-0.1533	0.4747	3	3	0.323	321
Row 83:Syngap1+/- vs. Row 130:Syngap1+/-	0.9075	1.515	-0.6074	0.4747	3	3	1.28	321
Row 84:WT vs. Row 84:Syngap1+/-	1.582	1.659	-0.07733	0.07602	3	3	1.017	321
Row 84:WT vs. Row 85:WT	1.582	1.245	0.3367	0.406	3	2	0.8294	321
Row 84:WT vs. Row 85:Syngap1+/-	1.582	1.323	0.2594	0.4124	3	3	0.629	321
Row 84:WT vs. Row 86:WT	1.582	1.707	-0.1252	0.387	3	3	0.3235	321
Row 84:WT vs. Row 86:Syngap1+/-	1.582	1.785	-0.2025	0.3944	3	3	0.5135	321
Row 84:WT vs. Row 87:WT	1.582	1.794	-0.2119	0.387	3	3	0.5476	321
Row 84:WT vs. Row 87:Syngap1+/-	1.582	1.871	-0.2892	0.3944	3	3	0.7334	321
Row 84:WT vs. Row 88:WT	1.582	1.635	-0.05319	0.387	3	3	0.1375	321
Row 84:WT vs. Row 88:Syngap1+/-	1.582	1.713	-0.1305	0.3944	3	3	0.331	321
Row 84:WT vs. Row 89:WT	1.582	1.489	0.09346	0.387	3	3	0.2415	321
Row 84:WT vs. Row 89:Syngap1+/-	1.582	1.566	0.01613	0.3944	3	3	0.04091	321
Row 84:WT vs. Row 90:WT	1.582	1.147	0.4345	0.387	3	3	1.123	321
Row 84:WT vs. Row 90:Syngap1+/-	1.582	1.225	0.3572	0.3944	3	3	0.9057	321
Row 84:WT vs. Row 91:WT	1.582	1.16	0.4221	0.387	3	3	1.091	321
Row 84:WT vs. Row 91:Syngap1+/-	1.582	1.237	0.3448	0.3944	3	3	0.8743	321
Row 84:WT vs. Row 92:WT	1.582	0.7485	0.8335	0.387	3	3	2.154	321
Row 84:WT vs. Row 92:Syngap1+/-	1.582	0.8258	0.7562	0.3944	3	3	1.917	321
Row 84:WT vs. Row 93:WT	1.582	1.155	0.4268	0.387	3	3	1.103	321
Row 84:WT vs. Row 93:Syngap1+/-	1.582	1.233	0.3494	0.3944	3	3	0.8861	321
Row 84:WT vs. Row 94:WT	1.582	1.323	0.2591	0.387	3	3	0.6694	321
Row 84:WT vs. Row 94:Syngap1+/-	1.582	1.4	0.1817	0.3944	3	3	0.4608	321
Row 84:WT vs. Row 95:WT	1.582	0.8914	0.6906	0.387	3	3	1.785	321
Row 84:WT vs. Row 95:Syngap1+/-	1.582	0.9687	0.6133	0.3944	3	3	1.555	321
Row 84:WT vs. Row 96:WT	1.582	0.9904	0.5917	0.387	3	3	1.529	321
Row 84:WT vs. Row 96:Syngap1+/-	1.582	1.068	0.5143	0.3944	3	3	1.304	321
Row 84:WT vs. Row 97:WT	1.582	0.9633	0.6188	0.387	3	3	1.599	321
Row 84:WT vs. Row 97:Syngap1+/-	1.582	1.041	0.5414	0.3944	3	3	1.373	321
Row 84:WT vs. Row 98:WT	1.582	1.369	0.2135	0.387	3	3	0.5517	321
Row 84:WT vs. Row 98:Syngap1+/-	1.582	1.446	0.1362	0.3944	3	3	0.3453	321
Row 84:WT vs. Row 99:WT	1.582	1.171	0.4113	0.387	3	3	1.063	321
Row 84:WT vs. Row 99:Syngap1+/-	1.582	1.248	0.3339	0.3944	3	3	0.8467	321
Row 84:WT vs. Row 100:WT	1.582	1.105	0.4768	0.387	3	3	1.232	321
Row 84:WT vs. Row 100:Syngap1+/-	1.582	1.183	0.3994	0.3944	3	3	1.013	321
Row 84:WT vs. Row 101:WT	1.582	1.192	0.3897	0.387	3	3	1.007	321
Row 84:WT vs. Row 101:Syngap1+/-	1.582	1.27	0.3124	0.3944	3	3	0.7921	321
Row 84:WT vs. Row 102:WT	1.582	1.388	0.1942	0.387	3	3	0.5018	321
Row 84:WT vs. Row 102:Syngap1+/-	1.582	1.465	0.1169	0.3944	3	3	0.2963	321
Row 84:WT vs. Row 103:WT	1.582	1.331	0.251	0.387	3	3	0.6487	321
Row 84:WT vs. Row 103:Syngap1+/-	1.582	1.408	0.1737	0.3944	3	3	0.4405	321
Row 84:WT vs. Row 104:WT	1.582	2.271	-0.6893	0.387	3	3	1.781	321
Row 84:WT vs. Row 104:Syngap1+/-	1.582	2.349	-0.7666	0.3944	3	3	1.944	321
Row 84:WT vs. Row 105:WT	1.582	0.8533	0.7287	0.387	3	3	1.883	321
Row 84:WT vs. Row 105:Syngap1+/-	1.582	0.9306	0.6514	0.3944	3	3	1.652	321
Row 84:WT vs. Row 106:WT	1.582	1.589	-0.006895	0.387	3	3	0.01782	321
Row 84:WT vs. Row 106:Syngap1+/-	1.582	1.666	-0.08422	0.3944	3	3	0.2136	321
Row 84:WT vs. Row 107:WT	1.582	1.005	0.5774	0.387	3	3	1.492	321
Row 84:WT vs. Row 107:Syngap1+/-	1.582	1.082	0.5001	0.3944	3	3	1.268	321
Row 84:WT vs. Row 108:WT	1.582	1.203	0.3786	0.387	3	3	0.9782	321
Row 84:WT vs. Row 108:Syngap1+/-	1.582	1.281	0.3012	0.3944	3	3	0.7638	321
Row 84:WT vs. Row 109:WT	1.582	1.815	-0.2326	0.387	3	3	0.601	321
Row 84:WT vs. Row 109:Syngap1+/-	1.582	1.892	-0.3099	0.3944	3	3	0.7858	321
Row 84:WT vs. Row 110:WT	1.582	0.6362	0.9458	0.387	3	3	2.444	321
Row 84:WT vs. Row 110:Syngap1+/-	1.582	0.7135	0.8685	0.3944	3	3	2.202	321
Row 84:WT vs. Row 111:Syngap1+/-	1.582	1.048	0.5336	0.4779	3	3	1.117	321
Row 84:WT vs. Row 112:Syngap1+/-	1.582	0.9068	0.6752	0.4779	3	3	1.413	321
Row 84:WT vs. Row 113:Syngap1+/-	1.582	0.7856	0.7964	0.4779	3	3	1.667	321
Row 84:WT vs. Row 114:Syngap1+/-	1.582	1.61	-0.02847	0.4779	3	3	0.05958	321
Row 84:WT vs. Row 115:Syngap1+/-	1.582	0.98	0.602	0.551	3	2	1.093	321
Row 84:WT vs. Row 116:Syngap1+/-	1.582	2.009	-0.4273	0.4779	3	3	0.8941	321
Row 84:WT vs. Row 117:Syngap1+/-	1.582	2.313	-0.7312	0.4779	3	3	1.53	321
Row 84:WT vs. Row 118:Syngap1+/-	1.582	1.985	-0.4026	0.4779	3	3	0.8426	321
Row 84:WT vs. Row 119:Syngap1+/-	1.582	1.334	0.2482	0.4779	3	3	0.5193	321
Row 84:WT vs. Row 120:Syngap1+/-	1.582	1.434	0.1483	0.4779	3	3	0.3103	321
Row 84:WT vs. Row 121:Syngap1+/-	1.582	1.755	-0.1732	0.4779	3	3	0.3624	321
Row 84:WT vs. Row 122:Syngap1+/-	1.582	1.735	-0.1525	0.4779	3	3	0.3192	321
Row 84:WT vs. Row 123:Syngap1+/-	1.582	1.683	-0.1006	0.4779	3	3	0.2106	321
Row 84:WT vs. Row 124:Syngap1+/-	1.582	1.715	-0.1333	0.4779	3	3	0.2789	321
Row 84:WT vs. Row 125:Syngap1+/-	1.582	1.607	-0.02516	0.4779	3	3	0.05264	321
Row 84:WT vs. Row 126:Syngap1+/-	1.582	1.345	0.2374	0.4779	3	3	0.4969	321
Row 84:WT vs. Row 127:Syngap1+/-	1.582	1.307	0.2752	0.4779	3	3	0.576	321
Row 84:WT vs. Row 128:Syngap1+/-	1.582	1.549	0.03316	0.4779	3	3	0.06939	321
Row 84:WT vs. Row 129:Syngap1+/-	1.582	1.061	0.5212	0.4779	3	3	1.091	321
Row 84:WT vs. Row 130:Syngap1+/-	1.582	1.515	0.06718	0.4779	3	3	0.1406	321
Row 84:Syngap1+/- vs. Row 85:WT	1.659	1.245	0.4141	0.4137	3	2	1.001	321
Row 84:Syngap1+/- vs. Row 85:Syngap1+/-	1.659	1.323	0.3367	0.406	3	3	0.8294	321
Row 84:Syngap1+/- vs. Row 86:WT	1.659	1.707	-0.04786	0.3944	3	3	0.1213	321
Row 84:Syngap1+/- vs. Row 86:Syngap1+/-	1.659	1.785	-0.1252	0.387	3	3	0.3235	321
Row 84:Syngap1+/- vs. Row 87:WT	1.659	1.794	-0.1346	0.3944	3	3	0.3413	321
Row 84:Syngap1+/- vs. Row 87:Syngap1+/-	1.659	1.871	-0.2119	0.387	3	3	0.5476	321
Row 84:Syngap1+/- vs. Row 88:WT	1.659	1.635	0.02413	0.3944	3	3	0.06119	321
Row 84:Syngap1+/- vs. Row 88:Syngap1+/-	1.659	1.713	-0.05319	0.387	3	3	0.1375	321
Row 84:Syngap1+/- vs. Row 89:WT	1.659	1.489	0.1708	0.3944	3	3	0.4331	321
Row 84:Syngap1+/- vs. Row 89:Syngap1+/-	1.659	1.566	0.09346	0.387	3	3	0.2415	321
Row 84:Syngap1+/- vs. Row 90:WT	1.659	1.147	0.5119	0.3944	3	3	1.298	321
Row 84:Syngap1+/- vs. Row 90:Syngap1+/-	1.659	1.225	0.4345	0.387	3	3	1.123	321
Row 84:Syngap1+/- vs. Row 91:WT	1.659	1.16	0.4995	0.3944	3	3	1.266	321
Row 84:Syngap1+/- vs. Row 91:Syngap1+/-	1.659	1.237	0.4221	0.387	3	3	1.091	321
Row 84:Syngap1+/- vs. Row 92:WT	1.659	0.7485	0.9109	0.3944	3	3	2.31	321
Row 84:Syngap1+/- vs. Row 92:Syngap1+/-	1.659	0.8258	0.8335	0.387	3	3	2.154	321
Row 84:Syngap1+/- vs. Row 93:WT	1.659	1.155	0.5041	0.3944	3	3	1.278	321
Row 84:Syngap1+/- vs. Row 93:Syngap1+/-	1.659	1.233	0.4268	0.387	3	3	1.103	321
Row 84:Syngap1+/- vs. Row 94:WT	1.659	1.323	0.3364	0.3944	3	3	0.853	321
Row 84:Syngap1+/- vs. Row 94:Syngap1+/-	1.659	1.4	0.2591	0.387	3	3	0.6694	321
Row 84:Syngap1+/- vs. Row 95:WT	1.659	0.8914	0.768	0.3944	3	3	1.947	321
Row 84:Syngap1+/- vs. Row 95:Syngap1+/-	1.659	0.9687	0.6906	0.387	3	3	1.785	321
Row 84:Syngap1+/- vs. Row 96:WT	1.659	0.9904	0.669	0.3944	3	3	1.696	321
Row 84:Syngap1+/- vs. Row 96:Syngap1+/-	1.659	1.068	0.5917	0.387	3	3	1.529	321
Row 84:Syngap1+/- vs. Row 97:WT	1.659	0.9633	0.6961	0.3944	3	3	1.765	321
Row 84:Syngap1+/- vs. Row 97:Syngap1+/-	1.659	1.041	0.6188	0.387	3	3	1.599	321
Row 84:Syngap1+/- vs. Row 98:WT	1.659	1.369	0.2908	0.3944	3	3	0.7375	321
Row 84:Syngap1+/- vs. Row 98:Syngap1+/-	1.659	1.446	0.2135	0.387	3	3	0.5517	321
Row 84:Syngap1+/- vs. Row 99:WT	1.659	1.171	0.4886	0.3944	3	3	1.239	321
Row 84:Syngap1+/- vs. Row 99:Syngap1+/-	1.659	1.248	0.4113	0.387	3	3	1.063	321
Row 84:Syngap1+/- vs. Row 100:WT	1.659	1.105	0.5541	0.3944	3	3	1.405	321
Row 84:Syngap1+/- vs. Row 100:Syngap1+/-	1.659	1.183	0.4768	0.387	3	3	1.232	321
Row 84:Syngap1+/- vs. Row 101:WT	1.659	1.192	0.4671	0.3944	3	3	1.184	321
Row 84:Syngap1+/- vs. Row 101:Syngap1+/-	1.659	1.27	0.3897	0.387	3	3	1.007	321
Row 84:Syngap1+/- vs. Row 102:WT	1.659	1.388	0.2715	0.3944	3	3	0.6885	321
Row 84:Syngap1+/- vs. Row 102:Syngap1+/-	1.659	1.465	0.1942	0.387	3	3	0.5018	321
Row 84:Syngap1+/- vs. Row 103:WT	1.659	1.331	0.3284	0.3944	3	3	0.8326	321
Row 84:Syngap1+/- vs. Row 103:Syngap1+/-	1.659	1.408	0.251	0.387	3	3	0.6487	321
Row 84:Syngap1+/- vs. Row 104:WT	1.659	2.271	-0.612	0.3944	3	3	1.552	321
Row 84:Syngap1+/- vs. Row 104:Syngap1+/-	1.659	2.349	-0.6893	0.387	3	3	1.781	321
Row 84:Syngap1+/- vs. Row 105:WT	1.659	0.8533	0.8061	0.3944	3	3	2.044	321
Row 84:Syngap1+/- vs. Row 105:Syngap1+/-	1.659	0.9306	0.7287	0.387	3	3	1.883	321
Row 84:Syngap1+/- vs. Row 106:WT	1.659	1.589	0.07043	0.3944	3	3	0.1786	321
Row 84:Syngap1+/- vs. Row 106:Syngap1+/-	1.659	1.666	-0.006895	0.387	3	3	0.01782	321
Row 84:Syngap1+/- vs. Row 107:WT	1.659	1.005	0.6548	0.3944	3	3	1.66	321
Row 84:Syngap1+/- vs. Row 107:Syngap1+/-	1.659	1.082	0.5774	0.387	3	3	1.492	321
Row 84:Syngap1+/- vs. Row 108:WT	1.659	1.203	0.4559	0.3944	3	3	1.156	321
Row 84:Syngap1+/- vs. Row 108:Syngap1+/-	1.659	1.281	0.3786	0.387	3	3	0.9782	321
Row 84:Syngap1+/- vs. Row 109:WT	1.659	1.815	-0.1553	0.3944	3	3	0.3937	321
Row 84:Syngap1+/- vs. Row 109:Syngap1+/-	1.659	1.892	-0.2326	0.387	3	3	0.601	321
Row 84:Syngap1+/- vs. Row 110:WT	1.659	0.6362	1.023	0.3944	3	3	2.594	321
Row 84:Syngap1+/- vs. Row 110:Syngap1+/-	1.659	0.7135	0.9458	0.387	3	3	2.444	321
Row 84:Syngap1+/- vs. Row 111:Syngap1+/-	1.659	1.048	0.6109	0.4747	3	3	1.287	321
Row 84:Syngap1+/- vs. Row 112:Syngap1+/-	1.659	0.9068	0.7526	0.4747	3	3	1.585	321
Row 84:Syngap1+/- vs. Row 113:Syngap1+/-	1.659	0.7856	0.8737	0.4747	3	3	1.841	321
Row 84:Syngap1+/- vs. Row 114:Syngap1+/-	1.659	1.61	0.04886	0.4747	3	3	0.1029	321
Row 84:Syngap1+/- vs. Row 115:Syngap1+/-	1.659	0.98	0.6794	0.5483	3	2	1.239	321
Row 84:Syngap1+/- vs. Row 116:Syngap1+/-	1.659	2.009	-0.3499	0.4747	3	3	0.7372	321
Row 84:Syngap1+/- vs. Row 117:Syngap1+/-	1.659	2.313	-0.6539	0.4747	3	3	1.377	321
Row 84:Syngap1+/- vs. Row 118:Syngap1+/-	1.659	1.985	-0.3253	0.4747	3	3	0.6853	321
Row 84:Syngap1+/- vs. Row 119:Syngap1+/-	1.659	1.334	0.3255	0.4747	3	3	0.6857	321
Row 84:Syngap1+/- vs. Row 120:Syngap1+/-	1.659	1.434	0.2256	0.4747	3	3	0.4753	321
Row 84:Syngap1+/- vs. Row 121:Syngap1+/-	1.659	1.755	-0.09585	0.4747	3	3	0.2019	321
Row 84:Syngap1+/- vs. Row 122:Syngap1+/-	1.659	1.735	-0.0752	0.4747	3	3	0.1584	321
Row 84:Syngap1+/- vs. Row 123:Syngap1+/-	1.659	1.683	-0.02329	0.4747	3	3	0.04906	321
Row 84:Syngap1+/- vs. Row 124:Syngap1+/-	1.659	1.715	-0.05596	0.4747	3	3	0.1179	321
Row 84:Syngap1+/- vs. Row 125:Syngap1+/-	1.659	1.607	0.05217	0.4747	3	3	0.1099	321
Row 84:Syngap1+/- vs. Row 126:Syngap1+/-	1.659	1.345	0.3148	0.4747	3	3	0.6631	321
Row 84:Syngap1+/- vs. Row 127:Syngap1+/-	1.659	1.307	0.3526	0.4747	3	3	0.7428	321
Row 84:Syngap1+/- vs. Row 128:Syngap1+/-	1.659	1.549	0.1105	0.4747	3	3	0.2328	321
Row 84:Syngap1+/- vs. Row 129:Syngap1+/-	1.659	1.061	0.5985	0.4747	3	3	1.261	321
Row 84:Syngap1+/- vs. Row 130:Syngap1+/-	1.659	1.515	0.1445	0.4747	3	3	0.3044	321
Row 85:WT vs. Row 85:Syngap1+/-	1.245	1.323	-0.07733	0.07602	2	3	1.017	321
Row 85:WT vs. Row 86:WT	1.245	1.707	-0.4619	0.406	2	3	1.138	321
Row 85:WT vs. Row 86:Syngap1+/-	1.245	1.785	-0.5392	0.4137	2	3	1.303	321
Row 85:WT vs. Row 87:WT	1.245	1.794	-0.5486	0.406	2	3	1.351	321
Row 85:WT vs. Row 87:Syngap1+/-	1.245	1.871	-0.626	0.4137	2	3	1.513	321
Row 85:WT vs. Row 88:WT	1.245	1.635	-0.3899	0.406	2	3	0.9604	321
Row 85:WT vs. Row 88:Syngap1+/-	1.245	1.713	-0.4672	0.4137	2	3	1.129	321
Row 85:WT vs. Row 89:WT	1.245	1.489	-0.2433	0.406	2	3	0.5992	321
Row 85:WT vs. Row 89:Syngap1+/-	1.245	1.566	-0.3206	0.4137	2	3	0.7749	321
Row 85:WT vs. Row 90:WT	1.245	1.147	0.09781	0.406	2	3	0.2409	321
Row 85:WT vs. Row 90:Syngap1+/-	1.245	1.225	0.02048	0.4137	2	3	0.0495	321
Row 85:WT vs. Row 91:WT	1.245	1.16	0.08542	0.406	2	3	0.2104	321
Row 85:WT vs. Row 91:Syngap1+/-	1.245	1.237	0.008091	0.4137	2	3	0.01956	321
Row 85:WT vs. Row 92:WT	1.245	0.7485	0.4968	0.406	2	3	1.224	321
Row 85:WT vs. Row 92:Syngap1+/-	1.245	0.8258	0.4195	0.4137	2	3	1.014	321
Row 85:WT vs. Row 93:WT	1.245	1.155	0.09004	0.406	2	3	0.2218	321
Row 85:WT vs. Row 93:Syngap1+/-	1.245	1.233	0.01272	0.4137	2	3	0.03074	321
Row 85:WT vs. Row 94:WT	1.245	1.323	-0.07766	0.406	2	3	0.1913	321
Row 85:WT vs. Row 94:Syngap1+/-	1.245	1.4	-0.155	0.4137	2	3	0.3746	321
Row 85:WT vs. Row 95:WT	1.245	0.8914	0.3539	0.406	2	3	0.8717	321
Row 85:WT vs. Row 95:Syngap1+/-	1.245	0.9687	0.2766	0.4137	2	3	0.6685	321
Row 85:WT vs. Row 96:WT	1.245	0.9904	0.2549	0.406	2	3	0.6279	321
Row 85:WT vs. Row 96:Syngap1+/-	1.245	1.068	0.1776	0.4137	2	3	0.4293	321
Row 85:WT vs. Row 97:WT	1.245	0.9633	0.282	0.406	2	3	0.6947	321
Row 85:WT vs. Row 97:Syngap1+/-	1.245	1.041	0.2047	0.4137	2	3	0.4948	321
Row 85:WT vs. Row 98:WT	1.245	1.369	-0.1232	0.406	2	3	0.3035	321
Row 85:WT vs. Row 98:Syngap1+/-	1.245	1.446	-0.2005	0.4137	2	3	0.4847	321
Row 85:WT vs. Row 99:WT	1.245	1.171	0.07454	0.406	2	3	0.1836	321
Row 85:WT vs. Row 99:Syngap1+/-	1.245	1.248	-0.00279	0.4137	2	3	0.006744	321
Row 85:WT vs. Row 100:WT	1.245	1.105	0.14	0.406	2	3	0.3449	321
Row 85:WT vs. Row 100:Syngap1+/-	1.245	1.183	0.06272	0.4137	2	3	0.1516	321
Row 85:WT vs. Row 101:WT	1.245	1.192	0.05301	0.406	2	3	0.1306	321
Row 85:WT vs. Row 101:Syngap1+/-	1.245	1.27	-0.02432	0.4137	2	3	0.05879	321
Row 85:WT vs. Row 102:WT	1.245	1.388	-0.1425	0.406	2	3	0.3511	321
Row 85:WT vs. Row 102:Syngap1+/-	1.245	1.465	-0.2199	0.4137	2	3	0.5314	321
Row 85:WT vs. Row 103:WT	1.245	1.331	-0.08568	0.406	2	3	0.211	321
Row 85:WT vs. Row 103:Syngap1+/-	1.245	1.408	-0.163	0.4137	2	3	0.394	321
Row 85:WT vs. Row 104:WT	1.245	2.271	-1.026	0.406	2	3	2.527	321
Row 85:WT vs. Row 104:Syngap1+/-	1.245	2.349	-1.103	0.4137	2	3	2.667	321
Row 85:WT vs. Row 105:WT	1.245	0.8533	0.392	0.406	2	3	0.9656	321
Row 85:WT vs. Row 105:Syngap1+/-	1.245	0.9306	0.3147	0.4137	2	3	0.7606	321
Row 85:WT vs. Row 106:WT	1.245	1.589	-0.3436	0.406	2	3	0.8464	321
Row 85:WT vs. Row 106:Syngap1+/-	1.245	1.666	-0.4209	0.4137	2	3	1.017	321
Row 85:WT vs. Row 107:WT	1.245	1.005	0.2407	0.406	2	3	0.5929	321
Row 85:WT vs. Row 107:Syngap1+/-	1.245	1.082	0.1634	0.4137	2	3	0.3949	321
Row 85:WT vs. Row 108:WT	1.245	1.203	0.04184	0.406	2	3	0.103	321
Row 85:WT vs. Row 108:Syngap1+/-	1.245	1.281	-0.03549	0.4137	2	3	0.08579	321
Row 85:WT vs. Row 109:WT	1.245	1.815	-0.5693	0.406	2	3	1.402	321
Row 85:WT vs. Row 109:Syngap1+/-	1.245	1.892	-0.6466	0.4137	2	3	1.563	321
Row 85:WT vs. Row 110:WT	1.245	0.6362	0.6091	0.406	2	3	1.5	321
Row 85:WT vs. Row 110:Syngap1+/-	1.245	0.7135	0.5318	0.4137	2	3	1.285	321
Row 85:WT vs. Row 111:Syngap1+/-	1.245	1.048	0.1969	0.4937	2	3	0.3988	321
Row 85:WT vs. Row 112:Syngap1+/-	1.245	0.9068	0.3385	0.4937	2	3	0.6857	321
Row 85:WT vs. Row 113:Syngap1+/-	1.245	0.7856	0.4597	0.4937	2	3	0.9311	321
Row 85:WT vs. Row 114:Syngap1+/-	1.245	1.61	-0.3652	0.4937	2	3	0.7398	321
Row 85:WT vs. Row 115:Syngap1+/-	1.245	0.98	0.2653	0.5647	2	2	0.4698	321
Row 85:WT vs. Row 116:Syngap1+/-	1.245	2.009	-0.764	0.4937	2	3	1.548	321
Row 85:WT vs. Row 117:Syngap1+/-	1.245	2.313	-1.068	0.4937	2	3	2.163	321
Row 85:WT vs. Row 118:Syngap1+/-	1.245	1.985	-0.7394	0.4937	2	3	1.498	321
Row 85:WT vs. Row 119:Syngap1+/-	1.245	1.334	-0.08856	0.4937	2	3	0.1794	321
Row 85:WT vs. Row 120:Syngap1+/-	1.245	1.434	-0.1885	0.4937	2	3	0.3817	321
Row 85:WT vs. Row 121:Syngap1+/-	1.245	1.755	-0.5099	0.4937	2	3	1.033	321
Row 85:WT vs. Row 122:Syngap1+/-	1.245	1.735	-0.4893	0.4937	2	3	0.9911	321
Row 85:WT vs. Row 123:Syngap1+/-	1.245	1.683	-0.4373	0.4937	2	3	0.8859	321
Row 85:WT vs. Row 124:Syngap1+/-	1.245	1.715	-0.47	0.4937	2	3	0.9521	321
Row 85:WT vs. Row 125:Syngap1+/-	1.245	1.607	-0.3619	0.4937	2	3	0.733	321
Row 85:WT vs. Row 126:Syngap1+/-	1.245	1.345	-0.0993	0.4937	2	3	0.2011	321
Row 85:WT vs. Row 127:Syngap1+/-	1.245	1.307	-0.06148	0.4937	2	3	0.1245	321
Row 85:WT vs. Row 128:Syngap1+/-	1.245	1.549	-0.3036	0.4937	2	3	0.6149	321
Row 85:WT vs. Row 129:Syngap1+/-	1.245	1.061	0.1845	0.4937	2	3	0.3737	321
Row 85:WT vs. Row 130:Syngap1+/-	1.245	1.515	-0.2695	0.4937	2	3	0.546	321
Row 85:Syngap1+/- vs. Row 86:WT	1.323	1.707	-0.3846	0.4124	3	3	0.9326	321
Row 85:Syngap1+/- vs. Row 86:Syngap1+/-	1.323	1.785	-0.4619	0.406	3	3	1.138	321
Row 85:Syngap1+/- vs. Row 87:WT	1.323	1.794	-0.4713	0.4124	3	3	1.143	321
Row 85:Syngap1+/- vs. Row 87:Syngap1+/-	1.323	1.871	-0.5486	0.406	3	3	1.351	321
Row 85:Syngap1+/- vs. Row 88:WT	1.323	1.635	-0.3126	0.4124	3	3	0.758	321
Row 85:Syngap1+/- vs. Row 88:Syngap1+/-	1.323	1.713	-0.3899	0.406	3	3	0.9604	321
Row 85:Syngap1+/- vs. Row 89:WT	1.323	1.489	-0.1659	0.4124	3	3	0.4024	321
Row 85:Syngap1+/- vs. Row 89:Syngap1+/-	1.323	1.566	-0.2433	0.406	3	3	0.5992	321
Row 85:Syngap1+/- vs. Row 90:WT	1.323	1.147	0.1751	0.4124	3	3	0.4247	321
Row 85:Syngap1+/- vs. Row 90:Syngap1+/-	1.323	1.225	0.09781	0.406	3	3	0.2409	321
Row 85:Syngap1+/- vs. Row 91:WT	1.323	1.16	0.1627	0.4124	3	3	0.3946	321
Row 85:Syngap1+/- vs. Row 91:Syngap1+/-	1.323	1.237	0.08542	0.406	3	3	0.2104	321
Row 85:Syngap1+/- vs. Row 92:WT	1.323	0.7485	0.5741	0.4124	3	3	1.392	321
Row 85:Syngap1+/- vs. Row 92:Syngap1+/-	1.323	0.8258	0.4968	0.406	3	3	1.224	321
Row 85:Syngap1+/- vs. Row 93:WT	1.323	1.155	0.1674	0.4124	3	3	0.4059	321
Row 85:Syngap1+/- vs. Row 93:Syngap1+/-	1.323	1.233	0.09004	0.406	3	3	0.2218	321
Row 85:Syngap1+/- vs. Row 94:WT	1.323	1.323	-0.0003363	0.4124	3	3	0.0008154	321
Row 85:Syngap1+/- vs. Row 94:Syngap1+/-	1.323	1.4	-0.07766	0.406	3	3	0.1913	321
Row 85:Syngap1+/- vs. Row 95:WT	1.323	0.8914	0.4312	0.4124	3	3	1.046	321
Row 85:Syngap1+/- vs. Row 95:Syngap1+/-	1.323	0.9687	0.3539	0.406	3	3	0.8717	321
Row 85:Syngap1+/- vs. Row 96:WT	1.323	0.9904	0.3323	0.4124	3	3	0.8057	321
Row 85:Syngap1+/- vs. Row 96:Syngap1+/-	1.323	1.068	0.2549	0.406	3	3	0.6279	321
Row 85:Syngap1+/- vs. Row 97:WT	1.323	0.9633	0.3594	0.4124	3	3	0.8714	321
Row 85:Syngap1+/- vs. Row 97:Syngap1+/-	1.323	1.041	0.282	0.406	3	3	0.6947	321
Row 85:Syngap1+/- vs. Row 98:WT	1.323	1.369	-0.04588	0.4124	3	3	0.1113	321
Row 85:Syngap1+/- vs. Row 98:Syngap1+/-	1.323	1.446	-0.1232	0.406	3	3	0.3035	321
Row 85:Syngap1+/- vs. Row 99:WT	1.323	1.171	0.1519	0.4124	3	3	0.3683	321
Row 85:Syngap1+/- vs. Row 99:Syngap1+/-	1.323	1.248	0.07454	0.406	3	3	0.1836	321
Row 85:Syngap1+/- vs. Row 100:WT	1.323	1.105	0.2174	0.4124	3	3	0.5271	321
Row 85:Syngap1+/- vs. Row 100:Syngap1+/-	1.323	1.183	0.14	0.406	3	3	0.3449	321
Row 85:Syngap1+/- vs. Row 101:WT	1.323	1.192	0.1303	0.4124	3	3	0.316	321
Row 85:Syngap1+/- vs. Row 101:Syngap1+/-	1.323	1.27	0.05301	0.406	3	3	0.1306	321
Row 85:Syngap1+/- vs. Row 102:WT	1.323	1.388	-0.06521	0.4124	3	3	0.1581	321
Row 85:Syngap1+/- vs. Row 102:Syngap1+/-	1.323	1.465	-0.1425	0.406	3	3	0.3511	321
Row 85:Syngap1+/- vs. Row 103:WT	1.323	1.331	-0.008349	0.4124	3	3	0.02025	321
Row 85:Syngap1+/- vs. Row 103:Syngap1+/-	1.323	1.408	-0.08568	0.406	3	3	0.211	321
Row 85:Syngap1+/- vs. Row 104:WT	1.323	2.271	-0.9487	0.4124	3	3	2.301	321
Row 85:Syngap1+/- vs. Row 104:Syngap1+/-	1.323	2.349	-1.026	0.406	3	3	2.527	321
Row 85:Syngap1+/- vs. Row 105:WT	1.323	0.8533	0.4693	0.4124	3	3	1.138	321
Row 85:Syngap1+/- vs. Row 105:Syngap1+/-	1.323	0.9306	0.392	0.406	3	3	0.9656	321
Row 85:Syngap1+/- vs. Row 106:WT	1.323	1.589	-0.2663	0.4124	3	3	0.6457	321
Row 85:Syngap1+/- vs. Row 106:Syngap1+/-	1.323	1.666	-0.3436	0.406	3	3	0.8464	321
Row 85:Syngap1+/- vs. Row 107:WT	1.323	1.005	0.318	0.4124	3	3	0.7712	321
Row 85:Syngap1+/- vs. Row 107:Syngap1+/-	1.323	1.082	0.2407	0.406	3	3	0.5929	321
Row 85:Syngap1+/- vs. Row 108:WT	1.323	1.203	0.1192	0.4124	3	3	0.289	321
Row 85:Syngap1+/- vs. Row 108:Syngap1+/-	1.323	1.281	0.04184	0.406	3	3	0.103	321
Row 85:Syngap1+/- vs. Row 109:WT	1.323	1.815	-0.492	0.4124	3	3	1.193	321
Row 85:Syngap1+/- vs. Row 109:Syngap1+/-	1.323	1.892	-0.5693	0.406	3	3	1.402	321
Row 85:Syngap1+/- vs. Row 110:WT	1.323	0.6362	0.6864	0.4124	3	3	1.665	321
Row 85:Syngap1+/- vs. Row 110:Syngap1+/-	1.323	0.7135	0.6091	0.406	3	3	1.5	321
Row 85:Syngap1+/- vs. Row 111:Syngap1+/-	1.323	1.048	0.2742	0.49	3	3	0.5595	321
Row 85:Syngap1+/- vs. Row 112:Syngap1+/-	1.323	0.9068	0.4158	0.49	3	3	0.8486	321
Row 85:Syngap1+/- vs. Row 113:Syngap1+/-	1.323	0.7856	0.537	0.49	3	3	1.096	321
Row 85:Syngap1+/- vs. Row 114:Syngap1+/-	1.323	1.61	-0.2879	0.49	3	3	0.5875	321
Row 85:Syngap1+/- vs. Row 115:Syngap1+/-	1.323	0.98	0.3426	0.5616	3	2	0.6102	321
Row 85:Syngap1+/- vs. Row 116:Syngap1+/-	1.323	2.009	-0.6867	0.49	3	3	1.401	321
Row 85:Syngap1+/- vs. Row 117:Syngap1+/-	1.323	2.313	-0.9906	0.49	3	3	2.022	321
Row 85:Syngap1+/- vs. Row 118:Syngap1+/-	1.323	1.985	-0.662	0.49	3	3	1.351	321
Row 85:Syngap1+/- vs. Row 119:Syngap1+/-	1.323	1.334	-0.01123	0.49	3	3	0.02292	321
Row 85:Syngap1+/- vs. Row 120:Syngap1+/-	1.323	1.434	-0.1111	0.49	3	3	0.2268	321
Row 85:Syngap1+/- vs. Row 121:Syngap1+/-	1.323	1.755	-0.4326	0.49	3	3	0.8828	321
Row 85:Syngap1+/- vs. Row 122:Syngap1+/-	1.323	1.735	-0.4119	0.49	3	3	0.8406	321
Row 85:Syngap1+/- vs. Row 123:Syngap1+/-	1.323	1.683	-0.36	0.49	3	3	0.7347	321
Row 85:Syngap1+/- vs. Row 124:Syngap1+/-	1.323	1.715	-0.3927	0.49	3	3	0.8014	321
Row 85:Syngap1+/- vs. Row 125:Syngap1+/-	1.323	1.607	-0.2846	0.49	3	3	0.5807	321
Row 85:Syngap1+/- vs. Row 126:Syngap1+/-	1.323	1.345	-0.02197	0.49	3	3	0.04483	321
Row 85:Syngap1+/- vs. Row 127:Syngap1+/-	1.323	1.307	0.01585	0.49	3	3	0.03235	321
Row 85:Syngap1+/- vs. Row 128:Syngap1+/-	1.323	1.549	-0.2262	0.49	3	3	0.4617	321
Row 85:Syngap1+/- vs. Row 129:Syngap1+/-	1.323	1.061	0.2618	0.49	3	3	0.5343	321
Row 85:Syngap1+/- vs. Row 130:Syngap1+/-	1.323	1.515	-0.1922	0.49	3	3	0.3923	321
Row 86:WT vs. Row 86:Syngap1+/-	1.707	1.785	-0.07733	0.07602	3	3	1.017	321
Row 86:WT vs. Row 87:WT	1.707	1.794	-0.08673	0.387	3	3	0.2241	321
Row 86:WT vs. Row 87:Syngap1+/-	1.707	1.871	-0.1641	0.3944	3	3	0.416	321
Row 86:WT vs. Row 88:WT	1.707	1.635	0.07199	0.387	3	3	0.186	321
Row 86:WT vs. Row 88:Syngap1+/-	1.707	1.713	-0.00534	0.3944	3	3	0.01354	321
Row 86:WT vs. Row 89:WT	1.707	1.489	0.2186	0.387	3	3	0.565	321
Row 86:WT vs. Row 89:Syngap1+/-	1.707	1.566	0.1413	0.3944	3	3	0.3583	321
Row 86:WT vs. Row 90:WT	1.707	1.147	0.5597	0.387	3	3	1.446	321
Row 86:WT vs. Row 90:Syngap1+/-	1.707	1.225	0.4824	0.3944	3	3	1.223	321
Row 86:WT vs. Row 91:WT	1.707	1.16	0.5473	0.387	3	3	1.414	321
Row 86:WT vs. Row 91:Syngap1+/-	1.707	1.237	0.47	0.3944	3	3	1.192	321
Row 86:WT vs. Row 92:WT	1.707	0.7485	0.9587	0.387	3	3	2.477	321
Row 86:WT vs. Row 92:Syngap1+/-	1.707	0.8258	0.8814	0.3944	3	3	2.235	321
Row 86:WT vs. Row 93:WT	1.707	1.155	0.552	0.387	3	3	1.426	321
Row 86:WT vs. Row 93:Syngap1+/-	1.707	1.233	0.4746	0.3944	3	3	1.203	321
Row 86:WT vs. Row 94:WT	1.707	1.323	0.3842	0.387	3	3	0.9929	321
Row 86:WT vs. Row 94:Syngap1+/-	1.707	1.4	0.3069	0.3944	3	3	0.7782	321
Row 86:WT vs. Row 95:WT	1.707	0.8914	0.8158	0.387	3	3	2.108	321
Row 86:WT vs. Row 95:Syngap1+/-	1.707	0.9687	0.7385	0.3944	3	3	1.873	321
Row 86:WT vs. Row 96:WT	1.707	0.9904	0.7168	0.387	3	3	1.852	321
Row 86:WT vs. Row 96:Syngap1+/-	1.707	1.068	0.6395	0.3944	3	3	1.622	321
Row 86:WT vs. Row 97:WT	1.707	0.9633	0.7439	0.387	3	3	1.922	321
Row 86:WT vs. Row 97:Syngap1+/-	1.707	1.041	0.6666	0.3944	3	3	1.69	321
Row 86:WT vs. Row 98:WT	1.707	1.369	0.3387	0.387	3	3	0.8752	321
Row 86:WT vs. Row 98:Syngap1+/-	1.707	1.446	0.2614	0.3944	3	3	0.6627	321
Row 86:WT vs. Row 99:WT	1.707	1.171	0.5364	0.387	3	3	1.386	321
Row 86:WT vs. Row 99:Syngap1+/-	1.707	1.248	0.4591	0.3944	3	3	1.164	321
Row 86:WT vs. Row 100:WT	1.707	1.105	0.602	0.387	3	3	1.556	321
Row 86:WT vs. Row 100:Syngap1+/-	1.707	1.183	0.5246	0.3944	3	3	1.33	321
Row 86:WT vs. Row 101:WT	1.707	1.192	0.5149	0.387	3	3	1.331	321
Row 86:WT vs. Row 101:Syngap1+/-	1.707	1.27	0.4376	0.3944	3	3	1.11	321
Row 86:WT vs. Row 102:WT	1.707	1.388	0.3194	0.387	3	3	0.8253	321
Row 86:WT vs. Row 102:Syngap1+/-	1.707	1.465	0.242	0.3944	3	3	0.6137	321
Row 86:WT vs. Row 103:WT	1.707	1.331	0.3762	0.387	3	3	0.9722	321
Row 86:WT vs. Row 103:Syngap1+/-	1.707	1.408	0.2989	0.3944	3	3	0.7579	321
Row 86:WT vs. Row 104:WT	1.707	2.271	-0.5641	0.387	3	3	1.458	321
Row 86:WT vs. Row 104:Syngap1+/-	1.707	2.349	-0.6414	0.3944	3	3	1.626	321
Row 86:WT vs. Row 105:WT	1.707	0.8533	0.8539	0.387	3	3	2.207	321
Row 86:WT vs. Row 105:Syngap1+/-	1.707	0.9306	0.7766	0.3944	3	3	1.969	321
Row 86:WT vs. Row 106:WT	1.707	1.589	0.1183	0.387	3	3	0.3057	321
Row 86:WT vs. Row 106:Syngap1+/-	1.707	1.666	0.04096	0.3944	3	3	0.1039	321
Row 86:WT vs. Row 107:WT	1.707	1.005	0.7026	0.387	3	3	1.816	321
Row 86:WT vs. Row 107:Syngap1+/-	1.707	1.082	0.6253	0.3944	3	3	1.586	321
Row 86:WT vs. Row 108:WT	1.707	1.203	0.5037	0.387	3	3	1.302	321
Row 86:WT vs. Row 108:Syngap1+/-	1.707	1.281	0.4264	0.3944	3	3	1.081	321
Row 86:WT vs. Row 109:WT	1.707	1.815	-0.1074	0.387	3	3	0.2776	321
Row 86:WT vs. Row 109:Syngap1+/-	1.707	1.892	-0.1847	0.3944	3	3	0.4684	321
Row 86:WT vs. Row 110:WT	1.707	0.6362	1.071	0.387	3	3	2.768	321
Row 86:WT vs. Row 110:Syngap1+/-	1.707	0.7135	0.9937	0.3944	3	3	2.52	321
Row 86:WT vs. Row 111:Syngap1+/-	1.707	1.048	0.6588	0.4779	3	3	1.379	321
Row 86:WT vs. Row 112:Syngap1+/-	1.707	0.9068	0.8004	0.4779	3	3	1.675	321
Row 86:WT vs. Row 113:Syngap1+/-	1.707	0.7856	0.9216	0.4779	3	3	1.929	321
Row 86:WT vs. Row 114:Syngap1+/-	1.707	1.61	0.09671	0.4779	3	3	0.2024	321
Row 86:WT vs. Row 115:Syngap1+/-	1.707	0.98	0.7272	0.551	3	2	1.32	321
Row 86:WT vs. Row 116:Syngap1+/-	1.707	2.009	-0.3021	0.4779	3	3	0.6322	321
Row 86:WT vs. Row 117:Syngap1+/-	1.707	2.313	-0.606	0.4779	3	3	1.268	321
Row 86:WT vs. Row 118:Syngap1+/-	1.707	1.985	-0.2775	0.4779	3	3	0.5806	321
Row 86:WT vs. Row 119:Syngap1+/-	1.707	1.334	0.3733	0.4779	3	3	0.7813	321
Row 86:WT vs. Row 120:Syngap1+/-	1.707	1.434	0.2735	0.4779	3	3	0.5722	321
Row 86:WT vs. Row 121:Syngap1+/-	1.707	1.755	-0.04799	0.4779	3	3	0.1004	321
Row 86:WT vs. Row 122:Syngap1+/-	1.707	1.735	-0.02735	0.4779	3	3	0.05723	321
Row 86:WT vs. Row 123:Syngap1+/-	1.707	1.683	0.02457	0.4779	3	3	0.05141	321
Row 86:WT vs. Row 124:Syngap1+/-	1.707	1.715	-0.008107	0.4779	3	3	0.01697	321
Row 86:WT vs. Row 125:Syngap1+/-	1.707	1.607	0.1	0.4779	3	3	0.2093	321
Row 86:WT vs. Row 126:Syngap1+/-	1.707	1.345	0.3626	0.4779	3	3	0.7588	321
Row 86:WT vs. Row 127:Syngap1+/-	1.707	1.307	0.4004	0.4779	3	3	0.838	321
Row 86:WT vs. Row 128:Syngap1+/-	1.707	1.549	0.1583	0.4779	3	3	0.3314	321
Row 86:WT vs. Row 129:Syngap1+/-	1.707	1.061	0.6464	0.4779	3	3	1.353	321
Row 86:WT vs. Row 130:Syngap1+/-	1.707	1.515	0.1924	0.4779	3	3	0.4025	321
Row 86:Syngap1+/- vs. Row 87:WT	1.785	1.794	-0.009401	0.3944	3	3	0.02384	321
Row 86:Syngap1+/- vs. Row 87:Syngap1+/-	1.785	1.871	-0.08673	0.387	3	3	0.2241	321
Row 86:Syngap1+/- vs. Row 88:WT	1.785	1.635	0.1493	0.3944	3	3	0.3786	321
Row 86:Syngap1+/- vs. Row 88:Syngap1+/-	1.785	1.713	0.07199	0.387	3	3	0.186	321
Row 86:Syngap1+/- vs. Row 89:WT	1.785	1.489	0.296	0.3944	3	3	0.7505	321
Row 86:Syngap1+/- vs. Row 89:Syngap1+/-	1.785	1.566	0.2186	0.387	3	3	0.565	321
Row 86:Syngap1+/- vs. Row 90:WT	1.785	1.147	0.637	0.3944	3	3	1.615	321
Row 86:Syngap1+/- vs. Row 90:Syngap1+/-	1.785	1.225	0.5597	0.387	3	3	1.446	321
Row 86:Syngap1+/- vs. Row 91:WT	1.785	1.16	0.6247	0.3944	3	3	1.584	321
Row 86:Syngap1+/- vs. Row 91:Syngap1+/-	1.785	1.237	0.5473	0.387	3	3	1.414	321
Row 86:Syngap1+/- vs. Row 92:WT	1.785	0.7485	1.036	0.3944	3	3	2.627	321
Row 86:Syngap1+/- vs. Row 92:Syngap1+/-	1.785	0.8258	0.9587	0.387	3	3	2.477	321
Row 86:Syngap1+/- vs. Row 93:WT	1.785	1.155	0.6293	0.3944	3	3	1.596	321
Row 86:Syngap1+/- vs. Row 93:Syngap1+/-	1.785	1.233	0.552	0.387	3	3	1.426	321
Row 86:Syngap1+/- vs. Row 94:WT	1.785	1.323	0.4616	0.3944	3	3	1.17	321
Row 86:Syngap1+/- vs. Row 94:Syngap1+/-	1.785	1.4	0.3842	0.387	3	3	0.9929	321
Row 86:Syngap1+/- vs. Row 95:WT	1.785	0.8914	0.8931	0.3944	3	3	2.265	321
Row 86:Syngap1+/- vs. Row 95:Syngap1+/-	1.785	0.9687	0.8158	0.387	3	3	2.108	321
Row 86:Syngap1+/- vs. Row 96:WT	1.785	0.9904	0.7942	0.3944	3	3	2.014	321
Row 86:Syngap1+/- vs. Row 96:Syngap1+/-	1.785	1.068	0.7168	0.387	3	3	1.852	321
Row 86:Syngap1+/- vs. Row 97:WT	1.785	0.9633	0.8213	0.3944	3	3	2.082	321
Row 86:Syngap1+/- vs. Row 97:Syngap1+/-	1.785	1.041	0.7439	0.387	3	3	1.922	321
Row 86:Syngap1+/- vs. Row 98:WT	1.785	1.369	0.416	0.3944	3	3	1.055	321
Row 86:Syngap1+/- vs. Row 98:Syngap1+/-	1.785	1.446	0.3387	0.387	3	3	0.8752	321
Row 86:Syngap1+/- vs. Row 99:WT	1.785	1.171	0.6138	0.3944	3	3	1.556	321
Row 86:Syngap1+/- vs. Row 99:Syngap1+/-	1.785	1.248	0.5364	0.387	3	3	1.386	321
Row 86:Syngap1+/- vs. Row 100:WT	1.785	1.105	0.6793	0.3944	3	3	1.722	321
Row 86:Syngap1+/- vs. Row 100:Syngap1+/-	1.785	1.183	0.602	0.387	3	3	1.556	321
Row 86:Syngap1+/- vs. Row 101:WT	1.785	1.192	0.5922	0.3944	3	3	1.502	321
Row 86:Syngap1+/- vs. Row 101:Syngap1+/-	1.785	1.27	0.5149	0.387	3	3	1.331	321
Row 86:Syngap1+/- vs. Row 102:WT	1.785	1.388	0.3967	0.3944	3	3	1.006	321
Row 86:Syngap1+/- vs. Row 102:Syngap1+/-	1.785	1.465	0.3194	0.387	3	3	0.8253	321
Row 86:Syngap1+/- vs. Row 103:WT	1.785	1.331	0.4536	0.3944	3	3	1.15	321
Row 86:Syngap1+/- vs. Row 103:Syngap1+/-	1.785	1.408	0.3762	0.387	3	3	0.9722	321
Row 86:Syngap1+/- vs. Row 104:WT	1.785	2.271	-0.4868	0.3944	3	3	1.234	321
Row 86:Syngap1+/- vs. Row 104:Syngap1+/-	1.785	2.349	-0.5641	0.387	3	3	1.458	321
Row 86:Syngap1+/- vs. Row 105:WT	1.785	0.8533	0.9313	0.3944	3	3	2.361	321
Row 86:Syngap1+/- vs. Row 105:Syngap1+/-	1.785	0.9306	0.8539	0.387	3	3	2.207	321
Row 86:Syngap1+/- vs. Row 106:WT	1.785	1.589	0.1956	0.3944	3	3	0.496	321
Row 86:Syngap1+/- vs. Row 106:Syngap1+/-	1.785	1.666	0.1183	0.387	3	3	0.3057	321
Row 86:Syngap1+/- vs. Row 107:WT	1.785	1.005	0.78	0.3944	3	3	1.978	321
Row 86:Syngap1+/- vs. Row 107:Syngap1+/-	1.785	1.082	0.7026	0.387	3	3	1.816	321
Row 86:Syngap1+/- vs. Row 108:WT	1.785	1.203	0.5811	0.3944	3	3	1.473	321
Row 86:Syngap1+/- vs. Row 108:Syngap1+/-	1.785	1.281	0.5037	0.387	3	3	1.302	321
Row 86:Syngap1+/- vs. Row 109:WT	1.785	1.815	-0.03008	0.3944	3	3	0.07627	321
Row 86:Syngap1+/- vs. Row 109:Syngap1+/-	1.785	1.892	-0.1074	0.387	3	3	0.2776	321
Row 86:Syngap1+/- vs. Row 110:WT	1.785	0.6362	1.148	0.3944	3	3	2.912	321
Row 86:Syngap1+/- vs. Row 110:Syngap1+/-	1.785	0.7135	1.071	0.387	3	3	2.768	321
Row 86:Syngap1+/- vs. Row 111:Syngap1+/-	1.785	1.048	0.7361	0.4747	3	3	1.551	321
Row 86:Syngap1+/- vs. Row 112:Syngap1+/-	1.785	0.9068	0.8777	0.4747	3	3	1.849	321
Row 86:Syngap1+/- vs. Row 113:Syngap1+/-	1.785	0.7856	0.9989	0.4747	3	3	2.104	321
Row 86:Syngap1+/- vs. Row 114:Syngap1+/-	1.785	1.61	0.174	0.4747	3	3	0.3666	321
Row 86:Syngap1+/- vs. Row 115:Syngap1+/-	1.785	0.98	0.8046	0.5483	3	2	1.467	321
Row 86:Syngap1+/- vs. Row 116:Syngap1+/-	1.785	2.009	-0.2248	0.4747	3	3	0.4735	321
Row 86:Syngap1+/- vs. Row 117:Syngap1+/-	1.785	2.313	-0.5287	0.4747	3	3	1.114	321
Row 86:Syngap1+/- vs. Row 118:Syngap1+/-	1.785	1.985	-0.2001	0.4747	3	3	0.4216	321
Row 86:Syngap1+/- vs. Row 119:Syngap1+/-	1.785	1.334	0.4507	0.4747	3	3	0.9494	321
Row 86:Syngap1+/- vs. Row 120:Syngap1+/-	1.785	1.434	0.3508	0.4747	3	3	0.739	321
Row 86:Syngap1+/- vs. Row 121:Syngap1+/-	1.785	1.755	0.02934	0.4747	3	3	0.0618	321
Row 86:Syngap1+/- vs. Row 122:Syngap1+/-	1.785	1.735	0.04998	0.4747	3	3	0.1053	321
Row 86:Syngap1+/- vs. Row 123:Syngap1+/-	1.785	1.683	0.1019	0.4747	3	3	0.2147	321
Row 86:Syngap1+/- vs. Row 124:Syngap1+/-	1.785	1.715	0.06922	0.4747	3	3	0.1458	321
Row 86:Syngap1+/- vs. Row 125:Syngap1+/-	1.785	1.607	0.1774	0.4747	3	3	0.3736	321
Row 86:Syngap1+/- vs. Row 126:Syngap1+/-	1.785	1.345	0.4399	0.4747	3	3	0.9268	321
Row 86:Syngap1+/- vs. Row 127:Syngap1+/-	1.785	1.307	0.4778	0.4747	3	3	1.006	321
Row 86:Syngap1+/- vs. Row 128:Syngap1+/-	1.785	1.549	0.2357	0.4747	3	3	0.4965	321
Row 86:Syngap1+/- vs. Row 129:Syngap1+/-	1.785	1.061	0.7237	0.4747	3	3	1.525	321
Row 86:Syngap1+/- vs. Row 130:Syngap1+/-	1.785	1.515	0.2697	0.4747	3	3	0.5681	321
Row 87:WT vs. Row 87:Syngap1+/-	1.794	1.871	-0.07733	0.07602	3	3	1.017	321
Row 87:WT vs. Row 88:WT	1.794	1.635	0.1587	0.387	3	3	0.4101	321
Row 87:WT vs. Row 88:Syngap1+/-	1.794	1.713	0.08139	0.3944	3	3	0.2064	321
Row 87:WT vs. Row 89:WT	1.794	1.489	0.3054	0.387	3	3	0.7891	321
Row 87:WT vs. Row 89:Syngap1+/-	1.794	1.566	0.228	0.3944	3	3	0.5782	321
Row 87:WT vs. Row 90:WT	1.794	1.147	0.6464	0.387	3	3	1.67	321
Row 87:WT vs. Row 90:Syngap1+/-	1.794	1.225	0.5691	0.3944	3	3	1.443	321
Row 87:WT vs. Row 91:WT	1.794	1.16	0.6341	0.387	3	3	1.638	321
Row 87:WT vs. Row 91:Syngap1+/-	1.794	1.237	0.5567	0.3944	3	3	1.412	321
Row 87:WT vs. Row 92:WT	1.794	0.7485	1.045	0.387	3	3	2.702	321
Row 87:WT vs. Row 92:Syngap1+/-	1.794	0.8258	0.9681	0.3944	3	3	2.455	321
Row 87:WT vs. Row 93:WT	1.794	1.155	0.6387	0.387	3	3	1.65	321
Row 87:WT vs. Row 93:Syngap1+/-	1.794	1.233	0.5614	0.3944	3	3	1.423	321
Row 87:WT vs. Row 94:WT	1.794	1.323	0.471	0.387	3	3	1.217	321
Row 87:WT vs. Row 94:Syngap1+/-	1.794	1.4	0.3936	0.3944	3	3	0.9981	321
Row 87:WT vs. Row 95:WT	1.794	0.8914	0.9026	0.387	3	3	2.332	321
Row 87:WT vs. Row 95:Syngap1+/-	1.794	0.9687	0.8252	0.3944	3	3	2.092	321
Row 87:WT vs. Row 96:WT	1.794	0.9904	0.8036	0.387	3	3	2.077	321
Row 87:WT vs. Row 96:Syngap1+/-	1.794	1.068	0.7263	0.3944	3	3	1.842	321
Row 87:WT vs. Row 97:WT	1.794	0.9633	0.8307	0.387	3	3	2.147	321
Row 87:WT vs. Row 97:Syngap1+/-	1.794	1.041	0.7533	0.3944	3	3	1.91	321
Row 87:WT vs. Row 98:WT	1.794	1.369	0.4254	0.387	3	3	1.099	321
Row 87:WT vs. Row 98:Syngap1+/-	1.794	1.446	0.3481	0.3944	3	3	0.8827	321
Row 87:WT vs. Row 99:WT	1.794	1.171	0.6232	0.387	3	3	1.61	321
Row 87:WT vs. Row 99:Syngap1+/-	1.794	1.248	0.5458	0.3944	3	3	1.384	321
Row 87:WT vs. Row 100:WT	1.794	1.105	0.6887	0.387	3	3	1.78	321
Row 87:WT vs. Row 100:Syngap1+/-	1.794	1.183	0.6114	0.3944	3	3	1.55	321
Row 87:WT vs. Row 101:WT	1.794	1.192	0.6016	0.387	3	3	1.555	321
Row 87:WT vs. Row 101:Syngap1+/-	1.794	1.27	0.5243	0.3944	3	3	1.329	321
Row 87:WT vs. Row 102:WT	1.794	1.388	0.4061	0.387	3	3	1.049	321
Row 87:WT vs. Row 102:Syngap1+/-	1.794	1.465	0.3288	0.3944	3	3	0.8337	321
Row 87:WT vs. Row 103:WT	1.794	1.331	0.463	0.387	3	3	1.196	321
Row 87:WT vs. Row 103:Syngap1+/-	1.794	1.408	0.3856	0.3944	3	3	0.9778	321
Row 87:WT vs. Row 104:WT	1.794	2.271	-0.4774	0.387	3	3	1.234	321
Row 87:WT vs. Row 104:Syngap1+/-	1.794	2.349	-0.5547	0.3944	3	3	1.407	321
Row 87:WT vs. Row 105:WT	1.794	0.8533	0.9407	0.387	3	3	2.431	321
Row 87:WT vs. Row 105:Syngap1+/-	1.794	0.9306	0.8633	0.3944	3	3	2.189	321
Row 87:WT vs. Row 106:WT	1.794	1.589	0.205	0.387	3	3	0.5298	321
Row 87:WT vs. Row 106:Syngap1+/-	1.794	1.666	0.1277	0.3944	3	3	0.3238	321
Row 87:WT vs. Row 107:WT	1.794	1.005	0.7894	0.387	3	3	2.04	321
Row 87:WT vs. Row 107:Syngap1+/-	1.794	1.082	0.712	0.3944	3	3	1.805	321
Row 87:WT vs. Row 108:WT	1.794	1.203	0.5905	0.387	3	3	1.526	321
Row 87:WT vs. Row 108:Syngap1+/-	1.794	1.281	0.5131	0.3944	3	3	1.301	321
Row 87:WT vs. Row 109:WT	1.794	1.815	-0.02068	0.387	3	3	0.05344	321
Row 87:WT vs. Row 109:Syngap1+/-	1.794	1.892	-0.09801	0.3944	3	3	0.2485	321
Row 87:WT vs. Row 110:WT	1.794	0.6362	1.158	0.387	3	3	2.992	321
Row 87:WT vs. Row 110:Syngap1+/-	1.794	0.7135	1.08	0.3944	3	3	2.74	321
Row 87:WT vs. Row 111:Syngap1+/-	1.794	1.048	0.7455	0.4779	3	3	1.56	321
Row 87:WT vs. Row 112:Syngap1+/-	1.794	0.9068	0.8871	0.4779	3	3	1.856	321
Row 87:WT vs. Row 113:Syngap1+/-	1.794	0.7856	1.008	0.4779	3	3	2.11	321
Row 87:WT vs. Row 114:Syngap1+/-	1.794	1.61	0.1834	0.4779	3	3	0.3839	321
Row 87:WT vs. Row 115:Syngap1+/-	1.794	0.98	0.814	0.551	3	2	1.477	321
Row 87:WT vs. Row 116:Syngap1+/-	1.794	2.009	-0.2154	0.4779	3	3	0.4507	321
Row 87:WT vs. Row 117:Syngap1+/-	1.794	2.313	-0.5193	0.4779	3	3	1.087	321
Row 87:WT vs. Row 118:Syngap1+/-	1.794	1.985	-0.1907	0.4779	3	3	0.3991	321
Row 87:WT vs. Row 119:Syngap1+/-	1.794	1.334	0.4601	0.4779	3	3	0.9628	321
Row 87:WT vs. Row 120:Syngap1+/-	1.794	1.434	0.3602	0.4779	3	3	0.7537	321
Row 87:WT vs. Row 121:Syngap1+/-	1.794	1.755	0.03874	0.4779	3	3	0.08107	321
Row 87:WT vs. Row 122:Syngap1+/-	1.794	1.735	0.05938	0.4779	3	3	0.1243	321
Row 87:WT vs. Row 123:Syngap1+/-	1.794	1.683	0.1113	0.4779	3	3	0.2329	321
Row 87:WT vs. Row 124:Syngap1+/-	1.794	1.715	0.07862	0.4779	3	3	0.1645	321
Row 87:WT vs. Row 125:Syngap1+/-	1.794	1.607	0.1868	0.4779	3	3	0.3908	321
Row 87:WT vs. Row 126:Syngap1+/-	1.794	1.345	0.4493	0.4779	3	3	0.9403	321
Row 87:WT vs. Row 127:Syngap1+/-	1.794	1.307	0.4872	0.4779	3	3	1.019	321
Row 87:WT vs. Row 128:Syngap1+/-	1.794	1.549	0.2451	0.4779	3	3	0.5128	321
Row 87:WT vs. Row 129:Syngap1+/-	1.794	1.061	0.7331	0.4779	3	3	1.534	321
Row 87:WT vs. Row 130:Syngap1+/-	1.794	1.515	0.2791	0.4779	3	3	0.584	321
Row 87:Syngap1+/- vs. Row 88:WT	1.871	1.635	0.236	0.3944	3	3	0.5985	321
Row 87:Syngap1+/- vs. Row 88:Syngap1+/-	1.871	1.713	0.1587	0.387	3	3	0.4101	321
Row 87:Syngap1+/- vs. Row 89:WT	1.871	1.489	0.3827	0.3944	3	3	0.9704	321
Row 87:Syngap1+/- vs. Row 89:Syngap1+/-	1.871	1.566	0.3054	0.387	3	3	0.7891	321
Row 87:Syngap1+/- vs. Row 90:WT	1.871	1.147	0.7238	0.3944	3	3	1.835	321
Row 87:Syngap1+/- vs. Row 90:Syngap1+/-	1.871	1.225	0.6464	0.387	3	3	1.67	321
Row 87:Syngap1+/- vs. Row 91:WT	1.871	1.16	0.7114	0.3944	3	3	1.804	321
Row 87:Syngap1+/- vs. Row 91:Syngap1+/-	1.871	1.237	0.6341	0.387	3	3	1.638	321
Row 87:Syngap1+/- vs. Row 92:WT	1.871	0.7485	1.123	0.3944	3	3	2.847	321
Row 87:Syngap1+/- vs. Row 92:Syngap1+/-	1.871	0.8258	1.045	0.387	3	3	2.702	321
Row 87:Syngap1+/- vs. Row 93:WT	1.871	1.155	0.716	0.3944	3	3	1.816	321
Row 87:Syngap1+/- vs. Row 93:Syngap1+/-	1.871	1.233	0.6387	0.387	3	3	1.65	321
Row 87:Syngap1+/- vs. Row 94:WT	1.871	1.323	0.5483	0.3944	3	3	1.39	321
Row 87:Syngap1+/- vs. Row 94:Syngap1+/-	1.871	1.4	0.471	0.387	3	3	1.217	321
Row 87:Syngap1+/- vs. Row 95:WT	1.871	0.8914	0.9799	0.3944	3	3	2.485	321
Row 87:Syngap1+/- vs. Row 95:Syngap1+/-	1.871	0.9687	0.9026	0.387	3	3	2.332	321
Row 87:Syngap1+/- vs. Row 96:WT	1.871	0.9904	0.8809	0.3944	3	3	2.234	321
Row 87:Syngap1+/- vs. Row 96:Syngap1+/-	1.871	1.068	0.8036	0.387	3	3	2.077	321
Row 87:Syngap1+/- vs. Row 97:WT	1.871	0.9633	0.908	0.3944	3	3	2.302	321
Row 87:Syngap1+/- vs. Row 97:Syngap1+/-	1.871	1.041	0.8307	0.387	3	3	2.147	321
Row 87:Syngap1+/- vs. Row 98:WT	1.871	1.369	0.5028	0.3944	3	3	1.275	321
Row 87:Syngap1+/- vs. Row 98:Syngap1+/-	1.871	1.446	0.4254	0.387	3	3	1.099	321
Row 87:Syngap1+/- vs. Row 99:WT	1.871	1.171	0.7005	0.3944	3	3	1.776	321
Row 87:Syngap1+/- vs. Row 99:Syngap1+/-	1.871	1.248	0.6232	0.387	3	3	1.61	321
Row 87:Syngap1+/- vs. Row 100:WT	1.871	1.105	0.766	0.3944	3	3	1.942	321
Row 87:Syngap1+/- vs. Row 100:Syngap1+/-	1.871	1.183	0.6887	0.387	3	3	1.78	321
Row 87:Syngap1+/- vs. Row 101:WT	1.871	1.192	0.679	0.3944	3	3	1.722	321
Row 87:Syngap1+/- vs. Row 101:Syngap1+/-	1.871	1.27	0.6016	0.387	3	3	1.555	321
Row 87:Syngap1+/- vs. Row 102:WT	1.871	1.388	0.4834	0.3944	3	3	1.226	321
Row 87:Syngap1+/- vs. Row 102:Syngap1+/-	1.871	1.465	0.4061	0.387	3	3	1.049	321
Row 87:Syngap1+/- vs. Row 103:WT	1.871	1.331	0.5403	0.3944	3	3	1.37	321
Row 87:Syngap1+/- vs. Row 103:Syngap1+/-	1.871	1.408	0.463	0.387	3	3	1.196	321
Row 87:Syngap1+/- vs. Row 104:WT	1.871	2.271	-0.4001	0.3944	3	3	1.014	321
Row 87:Syngap1+/- vs. Row 104:Syngap1+/-	1.871	2.349	-0.4774	0.387	3	3	1.234	321
Row 87:Syngap1+/- vs. Row 105:WT	1.871	0.8533	1.018	0.3944	3	3	2.581	321
Row 87:Syngap1+/- vs. Row 105:Syngap1+/-	1.871	0.9306	0.9407	0.387	3	3	2.431	321
Row 87:Syngap1+/- vs. Row 106:WT	1.871	1.589	0.2823	0.3944	3	3	0.7159	321
Row 87:Syngap1+/- vs. Row 106:Syngap1+/-	1.871	1.666	0.205	0.387	3	3	0.5298	321
Row 87:Syngap1+/- vs. Row 107:WT	1.871	1.005	0.8667	0.3944	3	3	2.198	321
Row 87:Syngap1+/- vs. Row 107:Syngap1+/-	1.871	1.082	0.7894	0.387	3	3	2.04	321
Row 87:Syngap1+/- vs. Row 108:WT	1.871	1.203	0.6678	0.3944	3	3	1.693	321
Row 87:Syngap1+/- vs. Row 108:Syngap1+/-	1.871	1.281	0.5905	0.387	3	3	1.526	321
Row 87:Syngap1+/- vs. Row 109:WT	1.871	1.815	0.05665	0.3944	3	3	0.1436	321
Row 87:Syngap1+/- vs. Row 109:Syngap1+/-	1.871	1.892	-0.02068	0.387	3	3	0.05344	321
Row 87:Syngap1+/- vs. Row 110:WT	1.871	0.6362	1.235	0.3944	3	3	3.132	321
Row 87:Syngap1+/- vs. Row 110:Syngap1+/-	1.871	0.7135	1.158	0.387	3	3	2.992	321
Row 87:Syngap1+/- vs. Row 111:Syngap1+/-	1.871	1.048	0.8228	0.4747	3	3	1.733	321
Row 87:Syngap1+/- vs. Row 112:Syngap1+/-	1.871	0.9068	0.9645	0.4747	3	3	2.032	321
Row 87:Syngap1+/- vs. Row 113:Syngap1+/-	1.871	0.7856	1.086	0.4747	3	3	2.287	321
Row 87:Syngap1+/- vs. Row 114:Syngap1+/-	1.871	1.61	0.2608	0.4747	3	3	0.5494	321
Row 87:Syngap1+/- vs. Row 115:Syngap1+/-	1.871	0.98	0.8913	0.5483	3	2	1.626	321
Row 87:Syngap1+/- vs. Row 116:Syngap1+/-	1.871	2.009	-0.138	0.4747	3	3	0.2908	321
Row 87:Syngap1+/- vs. Row 117:Syngap1+/-	1.871	2.313	-0.442	0.4747	3	3	0.9311	321
Row 87:Syngap1+/- vs. Row 118:Syngap1+/-	1.871	1.985	-0.1134	0.4747	3	3	0.2389	321
Row 87:Syngap1+/- vs. Row 119:Syngap1+/-	1.871	1.334	0.5374	0.4747	3	3	1.132	321
Row 87:Syngap1+/- vs. Row 120:Syngap1+/-	1.871	1.434	0.4375	0.4747	3	3	0.9217	321
Row 87:Syngap1+/- vs. Row 121:Syngap1+/-	1.871	1.755	0.1161	0.4747	3	3	0.2445	321
Row 87:Syngap1+/- vs. Row 122:Syngap1+/-	1.871	1.735	0.1367	0.4747	3	3	0.288	321
Row 87:Syngap1+/- vs. Row 123:Syngap1+/-	1.871	1.683	0.1886	0.4747	3	3	0.3974	321
Row 87:Syngap1+/- vs. Row 124:Syngap1+/-	1.871	1.715	0.1559	0.4747	3	3	0.3285	321
Row 87:Syngap1+/- vs. Row 125:Syngap1+/-	1.871	1.607	0.2641	0.4747	3	3	0.5563	321
Row 87:Syngap1+/- vs. Row 126:Syngap1+/-	1.871	1.345	0.5267	0.4747	3	3	1.11	321
Row 87:Syngap1+/- vs. Row 127:Syngap1+/-	1.871	1.307	0.5645	0.4747	3	3	1.189	321
Row 87:Syngap1+/- vs. Row 128:Syngap1+/-	1.871	1.549	0.3224	0.4747	3	3	0.6792	321
Row 87:Syngap1+/- vs. Row 129:Syngap1+/-	1.871	1.061	0.8104	0.4747	3	3	1.707	321
Row 87:Syngap1+/- vs. Row 130:Syngap1+/-	1.871	1.515	0.3564	0.4747	3	3	0.7509	321
Row 88:WT vs. Row 88:Syngap1+/-	1.635	1.713	-0.07733	0.07602	3	3	1.017	321
Row 88:WT vs. Row 89:WT	1.635	1.489	0.1467	0.387	3	3	0.379	321
Row 88:WT vs. Row 89:Syngap1+/-	1.635	1.566	0.06933	0.3944	3	3	0.1758	321
Row 88:WT vs. Row 90:WT	1.635	1.147	0.4877	0.387	3	3	1.26	321
Row 88:WT vs. Row 90:Syngap1+/-	1.635	1.225	0.4104	0.3944	3	3	1.041	321
Row 88:WT vs. Row 91:WT	1.635	1.16	0.4753	0.387	3	3	1.228	321
Row 88:WT vs. Row 91:Syngap1+/-	1.635	1.237	0.398	0.3944	3	3	1.009	321
Row 88:WT vs. Row 92:WT	1.635	0.7485	0.8867	0.387	3	3	2.291	321
Row 88:WT vs. Row 92:Syngap1+/-	1.635	0.8258	0.8094	0.3944	3	3	2.052	321
Row 88:WT vs. Row 93:WT	1.635	1.155	0.48	0.387	3	3	1.24	321
Row 88:WT vs. Row 93:Syngap1+/-	1.635	1.233	0.4026	0.3944	3	3	1.021	321
Row 88:WT vs. Row 94:WT	1.635	1.323	0.3123	0.387	3	3	0.8069	321
Row 88:WT vs. Row 94:Syngap1+/-	1.635	1.4	0.2349	0.3944	3	3	0.5957	321
Row 88:WT vs. Row 95:WT	1.635	0.8914	0.7438	0.387	3	3	1.922	321
Row 88:WT vs. Row 95:Syngap1+/-	1.635	0.9687	0.6665	0.3944	3	3	1.69	321
Row 88:WT vs. Row 96:WT	1.635	0.9904	0.6449	0.387	3	3	1.666	321
Row 88:WT vs. Row 96:Syngap1+/-	1.635	1.068	0.5675	0.3944	3	3	1.439	321
Row 88:WT vs. Row 97:WT	1.635	0.9633	0.6719	0.387	3	3	1.736	321
Row 88:WT vs. Row 97:Syngap1+/-	1.635	1.041	0.5946	0.3944	3	3	1.508	321
Row 88:WT vs. Row 98:WT	1.635	1.369	0.2667	0.387	3	3	0.6892	321
Row 88:WT vs. Row 98:Syngap1+/-	1.635	1.446	0.1894	0.3944	3	3	0.4802	321
Row 88:WT vs. Row 99:WT	1.635	1.171	0.4645	0.387	3	3	1.2	321
Row 88:WT vs. Row 99:Syngap1+/-	1.635	1.248	0.3871	0.3944	3	3	0.9816	321
Row 88:WT vs. Row 100:WT	1.635	1.105	0.53	0.387	3	3	1.369	321
Row 88:WT vs. Row 100:Syngap1+/-	1.635	1.183	0.4526	0.3944	3	3	1.148	321
Row 88:WT vs. Row 101:WT	1.635	1.192	0.4429	0.387	3	3	1.145	321
Row 88:WT vs. Row 101:Syngap1+/-	1.635	1.27	0.3656	0.3944	3	3	0.927	321
Row 88:WT vs. Row 102:WT	1.635	1.388	0.2474	0.387	3	3	0.6393	321
Row 88:WT vs. Row 102:Syngap1+/-	1.635	1.465	0.1701	0.3944	3	3	0.4312	321
Row 88:WT vs. Row 103:WT	1.635	1.331	0.3042	0.387	3	3	0.7862	321
Row 88:WT vs. Row 103:Syngap1+/-	1.635	1.408	0.2269	0.3944	3	3	0.5754	321
Row 88:WT vs. Row 104:WT	1.635	2.271	-0.6361	0.387	3	3	1.644	321
Row 88:WT vs. Row 104:Syngap1+/-	1.635	2.349	-0.7134	0.3944	3	3	1.809	321
Row 88:WT vs. Row 105:WT	1.635	0.8533	0.7819	0.387	3	3	2.021	321
Row 88:WT vs. Row 105:Syngap1+/-	1.635	0.9306	0.7046	0.3944	3	3	1.787	321
Row 88:WT vs. Row 106:WT	1.635	1.589	0.0463	0.387	3	3	0.1196	321
Row 88:WT vs. Row 106:Syngap1+/-	1.635	1.666	-0.03103	0.3944	3	3	0.07868	321
Row 88:WT vs. Row 107:WT	1.635	1.005	0.6306	0.387	3	3	1.63	321
Row 88:WT vs. Row 107:Syngap1+/-	1.635	1.082	0.5533	0.3944	3	3	1.403	321
Row 88:WT vs. Row 108:WT	1.635	1.203	0.4318	0.387	3	3	1.116	321
Row 88:WT vs. Row 108:Syngap1+/-	1.635	1.281	0.3544	0.3944	3	3	0.8987	321
Row 88:WT vs. Row 109:WT	1.635	1.815	-0.1794	0.387	3	3	0.4636	321
Row 88:WT vs. Row 109:Syngap1+/-	1.635	1.892	-0.2567	0.3944	3	3	0.651	321
Row 88:WT vs. Row 110:WT	1.635	0.6362	0.999	0.387	3	3	2.582	321
Row 88:WT vs. Row 110:Syngap1+/-	1.635	0.7135	0.9217	0.3944	3	3	2.337	321
Row 88:WT vs. Row 111:Syngap1+/-	1.635	1.048	0.5868	0.4779	3	3	1.228	321
Row 88:WT vs. Row 112:Syngap1+/-	1.635	0.9068	0.7284	0.4779	3	3	1.524	321
Row 88:WT vs. Row 113:Syngap1+/-	1.635	0.7856	0.8496	0.4779	3	3	1.778	321
Row 88:WT vs. Row 114:Syngap1+/-	1.635	1.61	0.02472	0.4779	3	3	0.05174	321
Row 88:WT vs. Row 115:Syngap1+/-	1.635	0.98	0.6552	0.551	3	2	1.189	321
Row 88:WT vs. Row 116:Syngap1+/-	1.635	2.009	-0.3741	0.4779	3	3	0.7828	321
Row 88:WT vs. Row 117:Syngap1+/-	1.635	2.313	-0.678	0.4779	3	3	1.419	321
Row 88:WT vs. Row 118:Syngap1+/-	1.635	1.985	-0.3494	0.4779	3	3	0.7313	321
Row 88:WT vs. Row 119:Syngap1+/-	1.635	1.334	0.3014	0.4779	3	3	0.6306	321
Row 88:WT vs. Row 120:Syngap1+/-	1.635	1.434	0.2015	0.4779	3	3	0.4216	321
Row 88:WT vs. Row 121:Syngap1+/-	1.635	1.755	-0.12	0.4779	3	3	0.2511	321
Row 88:WT vs. Row 122:Syngap1+/-	1.635	1.735	-0.09934	0.4779	3	3	0.2079	321
Row 88:WT vs. Row 123:Syngap1+/-	1.635	1.683	-0.04742	0.4779	3	3	0.09924	321
Row 88:WT vs. Row 124:Syngap1+/-	1.635	1.715	-0.0801	0.4779	3	3	0.1676	321
Row 88:WT vs. Row 125:Syngap1+/-	1.635	1.607	0.02804	0.4779	3	3	0.05868	321
Row 88:WT vs. Row 126:Syngap1+/-	1.635	1.345	0.2906	0.4779	3	3	0.6082	321
Row 88:WT vs. Row 127:Syngap1+/-	1.635	1.307	0.3284	0.4779	3	3	0.6873	321
Row 88:WT vs. Row 128:Syngap1+/-	1.635	1.549	0.08635	0.4779	3	3	0.1807	321
Row 88:WT vs. Row 129:Syngap1+/-	1.635	1.061	0.5744	0.4779	3	3	1.202	321
Row 88:WT vs. Row 130:Syngap1+/-	1.635	1.515	0.1204	0.4779	3	3	0.2519	321
Row 88:Syngap1+/- vs. Row 89:WT	1.713	1.489	0.224	0.3944	3	3	0.5679	321
Row 88:Syngap1+/- vs. Row 89:Syngap1+/-	1.713	1.566	0.1467	0.387	3	3	0.379	321
Row 88:Syngap1+/- vs. Row 90:WT	1.713	1.147	0.5651	0.3944	3	3	1.433	321
Row 88:Syngap1+/- vs. Row 90:Syngap1+/-	1.713	1.225	0.4877	0.387	3	3	1.26	321
Row 88:Syngap1+/- vs. Row 91:WT	1.713	1.16	0.5527	0.3944	3	3	1.401	321
Row 88:Syngap1+/- vs. Row 91:Syngap1+/-	1.713	1.237	0.4753	0.387	3	3	1.228	321
Row 88:Syngap1+/- vs. Row 92:WT	1.713	0.7485	0.9641	0.3944	3	3	2.445	321
Row 88:Syngap1+/- vs. Row 92:Syngap1+/-	1.713	0.8258	0.8867	0.387	3	3	2.291	321
Row 88:Syngap1+/- vs. Row 93:WT	1.713	1.155	0.5573	0.3944	3	3	1.413	321
Row 88:Syngap1+/- vs. Row 93:Syngap1+/-	1.713	1.233	0.48	0.387	3	3	1.24	321
Row 88:Syngap1+/- vs. Row 94:WT	1.713	1.323	0.3896	0.3944	3	3	0.9878	321
Row 88:Syngap1+/- vs. Row 94:Syngap1+/-	1.713	1.4	0.3123	0.387	3	3	0.8069	321
Row 88:Syngap1+/- vs. Row 95:WT	1.713	0.8914	0.8212	0.3944	3	3	2.082	321
Row 88:Syngap1+/- vs. Row 95:Syngap1+/-	1.713	0.9687	0.7438	0.387	3	3	1.922	321
Row 88:Syngap1+/- vs. Row 96:WT	1.713	0.9904	0.7222	0.3944	3	3	1.831	321
Row 88:Syngap1+/- vs. Row 96:Syngap1+/-	1.713	1.068	0.6449	0.387	3	3	1.666	321
Row 88:Syngap1+/- vs. Row 97:WT	1.713	0.9633	0.7493	0.3944	3	3	1.9	321
Row 88:Syngap1+/- vs. Row 97:Syngap1+/-	1.713	1.041	0.6719	0.387	3	3	1.736	321
Row 88:Syngap1+/- vs. Row 98:WT	1.713	1.369	0.344	0.3944	3	3	0.8724	321
Row 88:Syngap1+/- vs. Row 98:Syngap1+/-	1.713	1.446	0.2667	0.387	3	3	0.6892	321
Row 88:Syngap1+/- vs. Row 99:WT	1.713	1.171	0.5418	0.3944	3	3	1.374	321
Row 88:Syngap1+/- vs. Row 99:Syngap1+/-	1.713	1.248	0.4645	0.387	3	3	1.2	321
Row 88:Syngap1+/- vs. Row 100:WT	1.713	1.105	0.6073	0.3944	3	3	1.54	321
Row 88:Syngap1+/- vs. Row 100:Syngap1+/-	1.713	1.183	0.53	0.387	3	3	1.369	321
Row 88:Syngap1+/- vs. Row 101:WT	1.713	1.192	0.5203	0.3944	3	3	1.319	321
Row 88:Syngap1+/- vs. Row 101:Syngap1+/-	1.713	1.27	0.4429	0.387	3	3	1.145	321
Row 88:Syngap1+/- vs. Row 102:WT	1.713	1.388	0.3247	0.3944	3	3	0.8234	321
Row 88:Syngap1+/- vs. Row 102:Syngap1+/-	1.713	1.465	0.2474	0.387	3	3	0.6393	321
Row 88:Syngap1+/- vs. Row 103:WT	1.713	1.331	0.3816	0.3944	3	3	0.9675	321
Row 88:Syngap1+/- vs. Row 103:Syngap1+/-	1.713	1.408	0.3042	0.387	3	3	0.7862	321
Row 88:Syngap1+/- vs. Row 104:WT	1.713	2.271	-0.5588	0.3944	3	3	1.417	321
Row 88:Syngap1+/- vs. Row 104:Syngap1+/-	1.713	2.349	-0.6361	0.387	3	3	1.644	321
Row 88:Syngap1+/- vs. Row 105:WT	1.713	0.8533	0.8593	0.3944	3	3	2.179	321
Row 88:Syngap1+/- vs. Row 105:Syngap1+/-	1.713	0.9306	0.7819	0.387	3	3	2.021	321
Row 88:Syngap1+/- vs. Row 106:WT	1.713	1.589	0.1236	0.3944	3	3	0.3135	321
Row 88:Syngap1+/- vs. Row 106:Syngap1+/-	1.713	1.666	0.0463	0.387	3	3	0.1196	321
Row 88:Syngap1+/- vs. Row 107:WT	1.713	1.005	0.708	0.3944	3	3	1.795	321
Row 88:Syngap1+/- vs. Row 107:Syngap1+/-	1.713	1.082	0.6306	0.387	3	3	1.63	321
Row 88:Syngap1+/- vs. Row 108:WT	1.713	1.203	0.5091	0.3944	3	3	1.291	321
Row 88:Syngap1+/- vs. Row 108:Syngap1+/-	1.713	1.281	0.4318	0.387	3	3	1.116	321
Row 88:Syngap1+/- vs. Row 109:WT	1.713	1.815	-0.1021	0.3944	3	3	0.2588	321
Row 88:Syngap1+/- vs. Row 109:Syngap1+/-	1.713	1.892	-0.1794	0.387	3	3	0.4636	321
Row 88:Syngap1+/- vs. Row 110:WT	1.713	0.6362	1.076	0.3944	3	3	2.729	321
Row 88:Syngap1+/- vs. Row 110:Syngap1+/-	1.713	0.7135	0.999	0.387	3	3	2.582	321
Row 88:Syngap1+/- vs. Row 111:Syngap1+/-	1.713	1.048	0.6641	0.4747	3	3	1.399	321
Row 88:Syngap1+/- vs. Row 112:Syngap1+/-	1.713	0.9068	0.8058	0.4747	3	3	1.697	321
Row 88:Syngap1+/- vs. Row 113:Syngap1+/-	1.713	0.7856	0.9269	0.4747	3	3	1.953	321
Row 88:Syngap1+/- vs. Row 114:Syngap1+/-	1.713	1.61	0.1021	0.4747	3	3	0.215	321
Row 88:Syngap1+/- vs. Row 115:Syngap1+/-	1.713	0.98	0.7326	0.5483	3	2	1.336	321
Row 88:Syngap1+/- vs. Row 116:Syngap1+/-	1.713	2.009	-0.2968	0.4747	3	3	0.6252	321
Row 88:Syngap1+/- vs. Row 117:Syngap1+/-	1.713	2.313	-0.6007	0.4747	3	3	1.265	321
Row 88:Syngap1+/- vs. Row 118:Syngap1+/-	1.713	1.985	-0.2721	0.4747	3	3	0.5733	321
Row 88:Syngap1+/- vs. Row 119:Syngap1+/-	1.713	1.334	0.3787	0.4747	3	3	0.7978	321
Row 88:Syngap1+/- vs. Row 120:Syngap1+/-	1.713	1.434	0.2788	0.4747	3	3	0.5873	321
Row 88:Syngap1+/- vs. Row 121:Syngap1+/-	1.713	1.755	-0.04265	0.4747	3	3	0.08985	321
Row 88:Syngap1+/- vs. Row 122:Syngap1+/-	1.713	1.735	-0.02201	0.4747	3	3	0.04637	321
Row 88:Syngap1+/- vs. Row 123:Syngap1+/-	1.713	1.683	0.02991	0.4747	3	3	0.063	321
Row 88:Syngap1+/- vs. Row 124:Syngap1+/-	1.713	1.715	-0.002768	0.4747	3	3	0.00583	321
Row 88:Syngap1+/- vs. Row 125:Syngap1+/-	1.713	1.607	0.1054	0.4747	3	3	0.222	321
Row 88:Syngap1+/- vs. Row 126:Syngap1+/-	1.713	1.345	0.368	0.4747	3	3	0.7752	321
Row 88:Syngap1+/- vs. Row 127:Syngap1+/-	1.713	1.307	0.4058	0.4747	3	3	0.8548	321
Row 88:Syngap1+/- vs. Row 128:Syngap1+/-	1.713	1.549	0.1637	0.4747	3	3	0.3448	321
Row 88:Syngap1+/- vs. Row 129:Syngap1+/-	1.713	1.061	0.6517	0.4747	3	3	1.373	321
Row 88:Syngap1+/- vs. Row 130:Syngap1+/-	1.713	1.515	0.1977	0.4747	3	3	0.4165	321
Row 89:WT vs. Row 89:Syngap1+/-	1.489	1.566	-0.07733	0.07602	3	3	1.017	321
Row 89:WT vs. Row 90:WT	1.489	1.147	0.3411	0.387	3	3	0.8814	321
Row 89:WT vs. Row 90:Syngap1+/-	1.489	1.225	0.2637	0.3944	3	3	0.6688	321
Row 89:WT vs. Row 91:WT	1.489	1.16	0.3287	0.387	3	3	0.8493	321
Row 89:WT vs. Row 91:Syngap1+/-	1.489	1.237	0.2514	0.3944	3	3	0.6373	321
Row 89:WT vs. Row 92:WT	1.489	0.7485	0.7401	0.387	3	3	1.912	321
Row 89:WT vs. Row 92:Syngap1+/-	1.489	0.8258	0.6628	0.3944	3	3	1.681	321
Row 89:WT vs. Row 93:WT	1.489	1.155	0.3333	0.387	3	3	0.8613	321
Row 89:WT vs. Row 93:Syngap1+/-	1.489	1.233	0.256	0.3944	3	3	0.6491	321
Row 89:WT vs. Row 94:WT	1.489	1.323	0.1656	0.387	3	3	0.4279	321
Row 89:WT vs. Row 94:Syngap1+/-	1.489	1.4	0.08827	0.3944	3	3	0.2238	321
Row 89:WT vs. Row 95:WT	1.489	0.8914	0.5972	0.387	3	3	1.543	321
Row 89:WT vs. Row 95:Syngap1+/-	1.489	0.9687	0.5198	0.3944	3	3	1.318	321
Row 89:WT vs. Row 96:WT	1.489	0.9904	0.4982	0.387	3	3	1.287	321
Row 89:WT vs. Row 96:Syngap1+/-	1.489	1.068	0.4209	0.3944	3	3	1.067	321
Row 89:WT vs. Row 97:WT	1.489	0.9633	0.5253	0.387	3	3	1.357	321
Row 89:WT vs. Row 97:Syngap1+/-	1.489	1.041	0.448	0.3944	3	3	1.136	321
Row 89:WT vs. Row 98:WT	1.489	1.369	0.1201	0.387	3	3	0.3102	321
Row 89:WT vs. Row 98:Syngap1+/-	1.489	1.446	0.04273	0.3944	3	3	0.1083	321
Row 89:WT vs. Row 99:WT	1.489	1.171	0.3178	0.387	3	3	0.8212	321
Row 89:WT vs. Row 99:Syngap1+/-	1.489	1.248	0.2405	0.3944	3	3	0.6098	321
Row 89:WT vs. Row 100:WT	1.489	1.105	0.3833	0.387	3	3	0.9905	321
Row 89:WT vs. Row 100:Syngap1+/-	1.489	1.183	0.306	0.3944	3	3	0.7759	321
Row 89:WT vs. Row 101:WT	1.489	1.192	0.2963	0.387	3	3	0.7656	321
Row 89:WT vs. Row 101:Syngap1+/-	1.489	1.27	0.2189	0.3944	3	3	0.5552	321
Row 89:WT vs. Row 102:WT	1.489	1.388	0.1007	0.387	3	3	0.2603	321
Row 89:WT vs. Row 102:Syngap1+/-	1.489	1.465	0.0234	0.3944	3	3	0.05934	321
Row 89:WT vs. Row 103:WT	1.489	1.331	0.1576	0.387	3	3	0.4072	321
Row 89:WT vs. Row 103:Syngap1+/-	1.489	1.408	0.08026	0.3944	3	3	0.2035	321
Row 89:WT vs. Row 104:WT	1.489	2.271	-0.7828	0.387	3	3	2.023	321
Row 89:WT vs. Row 104:Syngap1+/-	1.489	2.349	-0.8601	0.3944	3	3	2.181	321
Row 89:WT vs. Row 105:WT	1.489	0.8533	0.6353	0.387	3	3	1.642	321
Row 89:WT vs. Row 105:Syngap1+/-	1.489	0.9306	0.558	0.3944	3	3	1.415	321
Row 89:WT vs. Row 106:WT	1.489	1.589	-0.1004	0.387	3	3	0.2593	321
Row 89:WT vs. Row 106:Syngap1+/-	1.489	1.666	-0.1777	0.3944	3	3	0.4505	321
Row 89:WT vs. Row 107:WT	1.489	1.005	0.484	0.387	3	3	1.251	321
Row 89:WT vs. Row 107:Syngap1+/-	1.489	1.082	0.4067	0.3944	3	3	1.031	321
Row 89:WT vs. Row 108:WT	1.489	1.203	0.2851	0.387	3	3	0.7367	321
Row 89:WT vs. Row 108:Syngap1+/-	1.489	1.281	0.2078	0.3944	3	3	0.5268	321
Row 89:WT vs. Row 109:WT	1.489	1.815	-0.3261	0.387	3	3	0.8425	321
Row 89:WT vs. Row 109:Syngap1+/-	1.489	1.892	-0.4034	0.3944	3	3	1.023	321
Row 89:WT vs. Row 110:WT	1.489	0.6362	0.8524	0.387	3	3	2.203	321
Row 89:WT vs. Row 110:Syngap1+/-	1.489	0.7135	0.775	0.3944	3	3	1.965	321
Row 89:WT vs. Row 111:Syngap1+/-	1.489	1.048	0.4401	0.4779	3	3	0.921	321
Row 89:WT vs. Row 112:Syngap1+/-	1.489	0.9068	0.5818	0.4779	3	3	1.217	321
Row 89:WT vs. Row 113:Syngap1+/-	1.489	0.7856	0.7029	0.4779	3	3	1.471	321
Row 89:WT vs. Row 114:Syngap1+/-	1.489	1.61	-0.1219	0.4779	3	3	0.2552	321
Row 89:WT vs. Row 115:Syngap1+/-	1.489	0.98	0.5086	0.551	3	2	0.923	321
Row 89:WT vs. Row 116:Syngap1+/-	1.489	2.009	-0.5207	0.4779	3	3	1.09	321
Row 89:WT vs. Row 117:Syngap1+/-	1.489	2.313	-0.8247	0.4779	3	3	1.726	321
Row 89:WT vs. Row 118:Syngap1+/-	1.489	1.985	-0.4961	0.4779	3	3	1.038	321
Row 89:WT vs. Row 119:Syngap1+/-	1.489	1.334	0.1547	0.4779	3	3	0.3237	321
Row 89:WT vs. Row 120:Syngap1+/-	1.489	1.434	0.05481	0.4779	3	3	0.1147	321
Row 89:WT vs. Row 121:Syngap1+/-	1.489	1.755	-0.2666	0.4779	3	3	0.558	321
Row 89:WT vs. Row 122:Syngap1+/-	1.489	1.735	-0.246	0.4779	3	3	0.5148	321
Row 89:WT vs. Row 123:Syngap1+/-	1.489	1.683	-0.1941	0.4779	3	3	0.4061	321
Row 89:WT vs. Row 124:Syngap1+/-	1.489	1.715	-0.2268	0.4779	3	3	0.4745	321
Row 89:WT vs. Row 125:Syngap1+/-	1.489	1.607	-0.1186	0.4779	3	3	0.2482	321
Row 89:WT vs. Row 126:Syngap1+/-	1.489	1.345	0.144	0.4779	3	3	0.3013	321
Row 89:WT vs. Row 127:Syngap1+/-	1.489	1.307	0.1818	0.4779	3	3	0.3804	321
Row 89:WT vs. Row 128:Syngap1+/-	1.489	1.549	-0.0603	0.4779	3	3	0.1262	321
Row 89:WT vs. Row 129:Syngap1+/-	1.489	1.061	0.4277	0.4779	3	3	0.8951	321
Row 89:WT vs. Row 130:Syngap1+/-	1.489	1.515	-0.02628	0.4779	3	3	0.055	321
Row 89:Syngap1+/- vs. Row 90:WT	1.566	1.147	0.4184	0.3944	3	3	1.061	321
Row 89:Syngap1+/- vs. Row 90:Syngap1+/-	1.566	1.225	0.3411	0.387	3	3	0.8814	321
Row 89:Syngap1+/- vs. Row 91:WT	1.566	1.16	0.406	0.3944	3	3	1.029	321
Row 89:Syngap1+/- vs. Row 91:Syngap1+/-	1.566	1.237	0.3287	0.387	3	3	0.8493	321
Row 89:Syngap1+/- vs. Row 92:WT	1.566	0.7485	0.8174	0.3944	3	3	2.073	321
Row 89:Syngap1+/- vs. Row 92:Syngap1+/-	1.566	0.8258	0.7401	0.387	3	3	1.912	321
Row 89:Syngap1+/- vs. Row 93:WT	1.566	1.155	0.4106	0.3944	3	3	1.041	321
Row 89:Syngap1+/- vs. Row 93:Syngap1+/-	1.566	1.233	0.3333	0.387	3	3	0.8613	321
Row 89:Syngap1+/- vs. Row 94:WT	1.566	1.323	0.2429	0.3944	3	3	0.616	321
Row 89:Syngap1+/- vs. Row 94:Syngap1+/-	1.566	1.4	0.1656	0.387	3	3	0.4279	321
Row 89:Syngap1+/- vs. Row 95:WT	1.566	0.8914	0.6745	0.3944	3	3	1.71	321
Row 89:Syngap1+/- vs. Row 95:Syngap1+/-	1.566	0.9687	0.5972	0.387	3	3	1.543	321
Row 89:Syngap1+/- vs. Row 96:WT	1.566	0.9904	0.5755	0.3944	3	3	1.459	321
Row 89:Syngap1+/- vs. Row 96:Syngap1+/-	1.566	1.068	0.4982	0.387	3	3	1.287	321
Row 89:Syngap1+/- vs. Row 97:WT	1.566	0.9633	0.6026	0.3944	3	3	1.528	321
Row 89:Syngap1+/- vs. Row 97:Syngap1+/-	1.566	1.041	0.5253	0.387	3	3	1.357	321
Row 89:Syngap1+/- vs. Row 98:WT	1.566	1.369	0.1974	0.3944	3	3	0.5005	321
Row 89:Syngap1+/- vs. Row 98:Syngap1+/-	1.566	1.446	0.1201	0.387	3	3	0.3102	321
Row 89:Syngap1+/- vs. Row 99:WT	1.566	1.171	0.3951	0.3944	3	3	1.002	321
Row 89:Syngap1+/- vs. Row 99:Syngap1+/-	1.566	1.248	0.3178	0.387	3	3	0.8212	321
Row 89:Syngap1+/- vs. Row 100:WT	1.566	1.105	0.4606	0.3944	3	3	1.168	321
Row 89:Syngap1+/- vs. Row 100:Syngap1+/-	1.566	1.183	0.3833	0.387	3	3	0.9905	321
Row 89:Syngap1+/- vs. Row 101:WT	1.566	1.192	0.3736	0.3944	3	3	0.9473	321
Row 89:Syngap1+/- vs. Row 101:Syngap1+/-	1.566	1.27	0.2963	0.387	3	3	0.7656	321
Row 89:Syngap1+/- vs. Row 102:WT	1.566	1.388	0.1781	0.3944	3	3	0.4515	321
Row 89:Syngap1+/- vs. Row 102:Syngap1+/-	1.566	1.465	0.1007	0.387	3	3	0.2603	321
Row 89:Syngap1+/- vs. Row 103:WT	1.566	1.331	0.2349	0.3944	3	3	0.5957	321
Row 89:Syngap1+/- vs. Row 103:Syngap1+/-	1.566	1.408	0.1576	0.387	3	3	0.4072	321
Row 89:Syngap1+/- vs. Row 104:WT	1.566	2.271	-0.7054	0.3944	3	3	1.789	321
Row 89:Syngap1+/- vs. Row 104:Syngap1+/-	1.566	2.349	-0.7828	0.387	3	3	2.023	321
Row 89:Syngap1+/- vs. Row 105:WT	1.566	0.8533	0.7126	0.3944	3	3	1.807	321
Row 89:Syngap1+/- vs. Row 105:Syngap1+/-	1.566	0.9306	0.6353	0.387	3	3	1.642	321
Row 89:Syngap1+/- vs. Row 106:WT	1.566	1.589	-0.02303	0.3944	3	3	0.05839	321
Row 89:Syngap1+/- vs. Row 106:Syngap1+/-	1.566	1.666	-0.1004	0.387	3	3	0.2593	321
Row 89:Syngap1+/- vs. Row 107:WT	1.566	1.005	0.5613	0.3944	3	3	1.423	321
Row 89:Syngap1+/- vs. Row 107:Syngap1+/-	1.566	1.082	0.484	0.387	3	3	1.251	321
Row 89:Syngap1+/- vs. Row 108:WT	1.566	1.203	0.3624	0.3944	3	3	0.919	321
Row 89:Syngap1+/- vs. Row 108:Syngap1+/-	1.566	1.281	0.2851	0.387	3	3	0.7367	321
Row 89:Syngap1+/- vs. Row 109:WT	1.566	1.815	-0.2487	0.3944	3	3	0.6307	321
Row 89:Syngap1+/- vs. Row 109:Syngap1+/-	1.566	1.892	-0.3261	0.387	3	3	0.8425	321
Row 89:Syngap1+/- vs. Row 110:WT	1.566	0.6362	0.9297	0.3944	3	3	2.357	321
Row 89:Syngap1+/- vs. Row 110:Syngap1+/-	1.566	0.7135	0.8524	0.387	3	3	2.203	321
Row 89:Syngap1+/- vs. Row 111:Syngap1+/-	1.566	1.048	0.5174	0.4747	3	3	1.09	321
Row 89:Syngap1+/- vs. Row 112:Syngap1+/-	1.566	0.9068	0.6591	0.4747	3	3	1.389	321
Row 89:Syngap1+/- vs. Row 113:Syngap1+/-	1.566	0.7856	0.7803	0.4747	3	3	1.644	321
Row 89:Syngap1+/- vs. Row 114:Syngap1+/-	1.566	1.61	-0.04461	0.4747	3	3	0.09397	321
Row 89:Syngap1+/- vs. Row 115:Syngap1+/-	1.566	0.98	0.5859	0.5483	3	2	1.069	321
Row 89:Syngap1+/- vs. Row 116:Syngap1+/-	1.566	2.009	-0.4434	0.4747	3	3	0.9341	321
Row 89:Syngap1+/- vs. Row 117:Syngap1+/-	1.566	2.313	-0.7473	0.4747	3	3	1.574	321
Row 89:Syngap1+/- vs. Row 118:Syngap1+/-	1.566	1.985	-0.4188	0.4747	3	3	0.8822	321
Row 89:Syngap1+/- vs. Row 119:Syngap1+/-	1.566	1.334	0.232	0.4747	3	3	0.4888	321
Row 89:Syngap1+/- vs. Row 120:Syngap1+/-	1.566	1.434	0.1321	0.4747	3	3	0.2784	321
Row 89:Syngap1+/- vs. Row 121:Syngap1+/-	1.566	1.755	-0.1893	0.4747	3	3	0.3988	321
Row 89:Syngap1+/- vs. Row 122:Syngap1+/-	1.566	1.735	-0.1687	0.4747	3	3	0.3553	321
Row 89:Syngap1+/- vs. Row 123:Syngap1+/-	1.566	1.683	-0.1168	0.4747	3	3	0.246	321
Row 89:Syngap1+/- vs. Row 124:Syngap1+/-	1.566	1.715	-0.1494	0.4747	3	3	0.3148	321
Row 89:Syngap1+/- vs. Row 125:Syngap1+/-	1.566	1.607	-0.04129	0.4747	3	3	0.08698	321
Row 89:Syngap1+/- vs. Row 126:Syngap1+/-	1.566	1.345	0.2213	0.4747	3	3	0.4662	321
Row 89:Syngap1+/- vs. Row 127:Syngap1+/-	1.566	1.307	0.2591	0.4747	3	3	0.5459	321
Row 89:Syngap1+/- vs. Row 128:Syngap1+/-	1.566	1.549	0.01702	0.4747	3	3	0.03586	321
Row 89:Syngap1+/- vs. Row 129:Syngap1+/-	1.566	1.061	0.5051	0.4747	3	3	1.064	321
Row 89:Syngap1+/- vs. Row 130:Syngap1+/-	1.566	1.515	0.05105	0.4747	3	3	0.1075	321
Row 90:WT vs. Row 90:Syngap1+/-	1.147	1.225	-0.07733	0.07602	3	3	1.017	321
Row 90:WT vs. Row 91:WT	1.147	1.16	-0.01239	0.387	3	3	0.03202	321
Row 90:WT vs. Row 91:Syngap1+/-	1.147	1.237	-0.08972	0.3944	3	3	0.2275	321
Row 90:WT vs. Row 92:WT	1.147	0.7485	0.399	0.387	3	3	1.031	321
Row 90:WT vs. Row 92:Syngap1+/-	1.147	0.8258	0.3217	0.3944	3	3	0.8157	321
Row 90:WT vs. Row 93:WT	1.147	1.155	-0.007763	0.387	3	3	0.02006	321
Row 90:WT vs. Row 93:Syngap1+/-	1.147	1.233	-0.08509	0.3944	3	3	0.2158	321
Row 90:WT vs. Row 94:WT	1.147	1.323	-0.1755	0.387	3	3	0.4534	321
Row 90:WT vs. Row 94:Syngap1+/-	1.147	1.4	-0.2528	0.3944	3	3	0.641	321
Row 90:WT vs. Row 95:WT	1.147	0.8914	0.2561	0.387	3	3	0.6618	321
Row 90:WT vs. Row 95:Syngap1+/-	1.147	0.9687	0.1788	0.3944	3	3	0.4533	321
Row 90:WT vs. Row 96:WT	1.147	0.9904	0.1571	0.387	3	3	0.406	321
Row 90:WT vs. Row 96:Syngap1+/-	1.147	1.068	0.07981	0.3944	3	3	0.2024	321
Row 90:WT vs. Row 97:WT	1.147	0.9633	0.1842	0.387	3	3	0.476	321
Row 90:WT vs. Row 97:Syngap1+/-	1.147	1.041	0.1069	0.3944	3	3	0.271	321
Row 90:WT vs. Row 98:WT	1.147	1.369	-0.221	0.387	3	3	0.5711	321
Row 90:WT vs. Row 98:Syngap1+/-	1.147	1.446	-0.2983	0.3944	3	3	0.7565	321
Row 90:WT vs. Row 99:WT	1.147	1.171	-0.02327	0.387	3	3	0.06013	321
Row 90:WT vs. Row 99:Syngap1+/-	1.147	1.248	-0.1006	0.3944	3	3	0.2551	321
Row 90:WT vs. Row 100:WT	1.147	1.105	0.04224	0.387	3	3	0.1092	321
Row 90:WT vs. Row 100:Syngap1+/-	1.147	1.183	-0.03509	0.3944	3	3	0.08897	321
Row 90:WT vs. Row 101:WT	1.147	1.192	-0.0448	0.387	3	3	0.1158	321
Row 90:WT vs. Row 101:Syngap1+/-	1.147	1.27	-0.1221	0.3944	3	3	0.3097	321
Row 90:WT vs. Row 102:WT	1.147	1.388	-0.2403	0.387	3	3	0.6211	321
Row 90:WT vs. Row 102:Syngap1+/-	1.147	1.465	-0.3177	0.3944	3	3	0.8055	321
Row 90:WT vs. Row 103:WT	1.147	1.331	-0.1835	0.387	3	3	0.4741	321
Row 90:WT vs. Row 103:Syngap1+/-	1.147	1.408	-0.2608	0.3944	3	3	0.6613	321
Row 90:WT vs. Row 104:WT	1.147	2.271	-1.124	0.387	3	3	2.904	321
Row 90:WT vs. Row 104:Syngap1+/-	1.147	2.349	-1.201	0.3944	3	3	3.046	321
Row 90:WT vs. Row 105:WT	1.147	0.8533	0.2942	0.387	3	3	0.7603	321
Row 90:WT vs. Row 105:Syngap1+/-	1.147	0.9306	0.2169	0.3944	3	3	0.5499	321
Row 90:WT vs. Row 106:WT	1.147	1.589	-0.4414	0.387	3	3	1.141	321
Row 90:WT vs. Row 106:Syngap1+/-	1.147	1.666	-0.5188	0.3944	3	3	1.315	321
Row 90:WT vs. Row 107:WT	1.147	1.005	0.1429	0.387	3	3	0.3693	321
Row 90:WT vs. Row 107:Syngap1+/-	1.147	1.082	0.06559	0.3944	3	3	0.1663	321
Row 90:WT vs. Row 108:WT	1.147	1.203	-0.05597	0.387	3	3	0.1446	321
Row 90:WT vs. Row 108:Syngap1+/-	1.147	1.281	-0.1333	0.3944	3	3	0.338	321
Row 90:WT vs. Row 109:WT	1.147	1.815	-0.6671	0.387	3	3	1.724	321
Row 90:WT vs. Row 109:Syngap1+/-	1.147	1.892	-0.7445	0.3944	3	3	1.888	321
Row 90:WT vs. Row 110:WT	1.147	0.6362	0.5113	0.387	3	3	1.321	321
Row 90:WT vs. Row 110:Syngap1+/-	1.147	0.7135	0.434	0.3944	3	3	1.1	321
Row 90:WT vs. Row 111:Syngap1+/-	1.147	1.048	0.09904	0.4779	3	3	0.2073	321
Row 90:WT vs. Row 112:Syngap1+/-	1.147	0.9068	0.2407	0.4779	3	3	0.5037	321
Row 90:WT vs. Row 113:Syngap1+/-	1.147	0.7856	0.3619	0.4779	3	3	0.7572	321
Row 90:WT vs. Row 114:Syngap1+/-	1.147	1.61	-0.463	0.4779	3	3	0.9689	321
Row 90:WT vs. Row 115:Syngap1+/-	1.147	0.98	0.1675	0.551	3	2	0.304	321
Row 90:WT vs. Row 116:Syngap1+/-	1.147	2.009	-0.8618	0.4779	3	3	1.803	321
Row 90:WT vs. Row 117:Syngap1+/-	1.147	2.313	-1.166	0.4779	3	3	2.439	321
Row 90:WT vs. Row 118:Syngap1+/-	1.147	1.985	-0.8372	0.4779	3	3	1.752	321
Row 90:WT vs. Row 119:Syngap1+/-	1.147	1.334	-0.1864	0.4779	3	3	0.39	321
Row 90:WT vs. Row 120:Syngap1+/-	1.147	1.434	-0.2863	0.4779	3	3	0.599	321
Row 90:WT vs. Row 121:Syngap1+/-	1.147	1.755	-0.6077	0.4779	3	3	1.272	321
Row 90:WT vs. Row 122:Syngap1+/-	1.147	1.735	-0.5871	0.4779	3	3	1.229	321
Row 90:WT vs. Row 123:Syngap1+/-	1.147	1.683	-0.5351	0.4779	3	3	1.12	321
Row 90:WT vs. Row 124:Syngap1+/-	1.147	1.715	-0.5678	0.4779	3	3	1.188	321
Row 90:WT vs. Row 125:Syngap1+/-	1.147	1.607	-0.4597	0.4779	3	3	0.962	321
Row 90:WT vs. Row 126:Syngap1+/-	1.147	1.345	-0.1971	0.4779	3	3	0.4125	321
Row 90:WT vs. Row 127:Syngap1+/-	1.147	1.307	-0.1593	0.4779	3	3	0.3333	321
Row 90:WT vs. Row 128:Syngap1+/-	1.147	1.549	-0.4014	0.4779	3	3	0.8399	321
Row 90:WT vs. Row 129:Syngap1+/-	1.147	1.061	0.08667	0.4779	3	3	0.1814	321
Row 90:WT vs. Row 130:Syngap1+/-	1.147	1.515	-0.3674	0.4779	3	3	0.7687	321
Row 90:Syngap1+/- vs. Row 91:WT	1.225	1.16	0.06494	0.3944	3	3	0.1647	321
Row 90:Syngap1+/- vs. Row 91:Syngap1+/-	1.225	1.237	-0.01239	0.387	3	3	0.03202	321
Row 90:Syngap1+/- vs. Row 92:WT	1.225	0.7485	0.4763	0.3944	3	3	1.208	321
Row 90:Syngap1+/- vs. Row 92:Syngap1+/-	1.225	0.8258	0.399	0.387	3	3	1.031	321
Row 90:Syngap1+/- vs. Row 93:WT	1.225	1.155	0.06956	0.3944	3	3	0.1764	321
Row 90:Syngap1+/- vs. Row 93:Syngap1+/-	1.225	1.233	-0.007763	0.387	3	3	0.02006	321
Row 90:Syngap1+/- vs. Row 94:WT	1.225	1.323	-0.09814	0.3944	3	3	0.2489	321
Row 90:Syngap1+/- vs. Row 94:Syngap1+/-	1.225	1.4	-0.1755	0.387	3	3	0.4534	321
Row 90:Syngap1+/- vs. Row 95:WT	1.225	0.8914	0.3334	0.3944	3	3	0.8455	321
Row 90:Syngap1+/- vs. Row 95:Syngap1+/-	1.225	0.9687	0.2561	0.387	3	3	0.6618	321
Row 90:Syngap1+/- vs. Row 96:WT	1.225	0.9904	0.2345	0.3944	3	3	0.5945	321
Row 90:Syngap1+/- vs. Row 96:Syngap1+/-	1.225	1.068	0.1571	0.387	3	3	0.406	321
Row 90:Syngap1+/- vs. Row 97:WT	1.225	0.9633	0.2615	0.3944	3	3	0.6632	321
Row 90:Syngap1+/- vs. Row 97:Syngap1+/-	1.225	1.041	0.1842	0.387	3	3	0.476	321
Row 90:Syngap1+/- vs. Row 98:WT	1.225	1.369	-0.1437	0.3944	3	3	0.3643	321
Row 90:Syngap1+/- vs. Row 98:Syngap1+/-	1.225	1.446	-0.221	0.387	3	3	0.5711	321
Row 90:Syngap1+/- vs. Row 99:WT	1.225	1.171	0.05406	0.3944	3	3	0.1371	321
Row 90:Syngap1+/- vs. Row 99:Syngap1+/-	1.225	1.248	-0.02327	0.387	3	3	0.06013	321
Row 90:Syngap1+/- vs. Row 100:WT	1.225	1.105	0.1196	0.3944	3	3	0.3032	321
Row 90:Syngap1+/- vs. Row 100:Syngap1+/-	1.225	1.183	0.04224	0.387	3	3	0.1092	321
Row 90:Syngap1+/- vs. Row 101:WT	1.225	1.192	0.03253	0.3944	3	3	0.08247	321
Row 90:Syngap1+/- vs. Row 101:Syngap1+/-	1.225	1.27	-0.0448	0.387	3	3	0.1158	321
Row 90:Syngap1+/- vs. Row 102:WT	1.225	1.388	-0.163	0.3944	3	3	0.4133	321
Row 90:Syngap1+/- vs. Row 102:Syngap1+/-	1.225	1.465	-0.2403	0.387	3	3	0.6211	321
Row 90:Syngap1+/- vs. Row 103:WT	1.225	1.331	-0.1062	0.3944	3	3	0.2692	321
Row 90:Syngap1+/- vs. Row 103:Syngap1+/-	1.225	1.408	-0.1835	0.387	3	3	0.4741	321
Row 90:Syngap1+/- vs. Row 104:WT	1.225	2.271	-1.047	0.3944	3	3	2.654	321
Row 90:Syngap1+/- vs. Row 104:Syngap1+/-	1.225	2.349	-1.124	0.387	3	3	2.904	321
Row 90:Syngap1+/- vs. Row 105:WT	1.225	0.8533	0.3715	0.3944	3	3	0.9421	321
Row 90:Syngap1+/- vs. Row 105:Syngap1+/-	1.225	0.9306	0.2942	0.387	3	3	0.7603	321
Row 90:Syngap1+/- vs. Row 106:WT	1.225	1.589	-0.3641	0.3944	3	3	0.9232	321
Row 90:Syngap1+/- vs. Row 106:Syngap1+/-	1.225	1.666	-0.4414	0.387	3	3	1.141	321
Row 90:Syngap1+/- vs. Row 107:WT	1.225	1.005	0.2202	0.3944	3	3	0.5584	321
Row 90:Syngap1+/- vs. Row 107:Syngap1+/-	1.225	1.082	0.1429	0.387	3	3	0.3693	321
Row 90:Syngap1+/- vs. Row 108:WT	1.225	1.203	0.02136	0.3944	3	3	0.05415	321
Row 90:Syngap1+/- vs. Row 108:Syngap1+/-	1.225	1.281	-0.05597	0.387	3	3	0.1446	321
Row 90:Syngap1+/- vs. Row 109:WT	1.225	1.815	-0.5898	0.3944	3	3	1.496	321
Row 90:Syngap1+/- vs. Row 109:Syngap1+/-	1.225	1.892	-0.6671	0.387	3	3	1.724	321
Row 90:Syngap1+/- vs. Row 110:WT	1.225	0.6362	0.5886	0.3944	3	3	1.493	321
Row 90:Syngap1+/- vs. Row 110:Syngap1+/-	1.225	0.7135	0.5113	0.387	3	3	1.321	321
Row 90:Syngap1+/- vs. Row 111:Syngap1+/-	1.225	1.048	0.1764	0.4747	3	3	0.3716	321
Row 90:Syngap1+/- vs. Row 112:Syngap1+/-	1.225	0.9068	0.318	0.4747	3	3	0.67	321
Row 90:Syngap1+/- vs. Row 113:Syngap1+/-	1.225	0.7856	0.4392	0.4747	3	3	0.9252	321
Row 90:Syngap1+/- vs. Row 114:Syngap1+/-	1.225	1.61	-0.3857	0.4747	3	3	0.8125	321
Row 90:Syngap1+/- vs. Row 115:Syngap1+/-	1.225	0.98	0.2448	0.5483	3	2	0.4466	321
Row 90:Syngap1+/- vs. Row 116:Syngap1+/-	1.225	2.009	-0.7845	0.4747	3	3	1.653	321
Row 90:Syngap1+/- vs. Row 117:Syngap1+/-	1.225	2.313	-1.088	0.4747	3	3	2.293	321
Row 90:Syngap1+/- vs. Row 118:Syngap1+/-	1.225	1.985	-0.7598	0.4747	3	3	1.601	321
Row 90:Syngap1+/- vs. Row 119:Syngap1+/-	1.225	1.334	-0.109	0.4747	3	3	0.2297	321
Row 90:Syngap1+/- vs. Row 120:Syngap1+/-	1.225	1.434	-0.2089	0.4747	3	3	0.4402	321
Row 90:Syngap1+/- vs. Row 121:Syngap1+/-	1.225	1.755	-0.5304	0.4747	3	3	1.117	321
Row 90:Syngap1+/- vs. Row 122:Syngap1+/-	1.225	1.735	-0.5097	0.4747	3	3	1.074	321
Row 90:Syngap1+/- vs. Row 123:Syngap1+/-	1.225	1.683	-0.4578	0.4747	3	3	0.9645	321
Row 90:Syngap1+/- vs. Row 124:Syngap1+/-	1.225	1.715	-0.4905	0.4747	3	3	1.033	321
Row 90:Syngap1+/- vs. Row 125:Syngap1+/-	1.225	1.607	-0.3824	0.4747	3	3	0.8055	321
Row 90:Syngap1+/- vs. Row 126:Syngap1+/-	1.225	1.345	-0.1198	0.4747	3	3	0.2523	321
Row 90:Syngap1+/- vs. Row 127:Syngap1+/-	1.225	1.307	-0.08196	0.4747	3	3	0.1727	321
Row 90:Syngap1+/- vs. Row 128:Syngap1+/-	1.225	1.549	-0.324	0.4747	3	3	0.6827	321
Row 90:Syngap1+/- vs. Row 129:Syngap1+/-	1.225	1.061	0.164	0.4747	3	3	0.3455	321
