## Supplementary material for "Context-dependent hyperactivity in *syngap1a* and *syngap1b* zebrafish autism models": Data Analyses (part 5 of 5)

### Sheet: 5a (continued)
Figure 3d Sidak multiple comparisons test for genotype and phase
Row 90:Syngap1+/- vs. Row 130:Syngap1+/-	1.225	1.515	-0.29	0.4747	3	3	0.611	321
Row 91:WT vs. Row 91:Syngap1+/-	1.16	1.237	-0.07733	0.07602	3	3	1.017	321
Row 91:WT vs. Row 92:WT	1.16	0.7485	0.4114	0.387	3	3	1.063	321
Row 91:WT vs. Row 92:Syngap1+/-	1.16	0.8258	0.3341	0.3944	3	3	0.8471	321
Row 91:WT vs. Row 93:WT	1.16	1.155	0.004627	0.387	3	3	0.01196	321
Row 91:WT vs. Row 93:Syngap1+/-	1.16	1.233	-0.0727	0.3944	3	3	0.1843	321
Row 91:WT vs. Row 94:WT	1.16	1.323	-0.1631	0.387	3	3	0.4214	321
Row 91:WT vs. Row 94:Syngap1+/-	1.16	1.4	-0.2404	0.3944	3	3	0.6096	321
Row 91:WT vs. Row 95:WT	1.16	0.8914	0.2685	0.387	3	3	0.6938	321
Row 91:WT vs. Row 95:Syngap1+/-	1.16	0.9687	0.1912	0.3944	3	3	0.4847	321
Row 91:WT vs. Row 96:WT	1.16	0.9904	0.1695	0.387	3	3	0.4381	321
Row 91:WT vs. Row 96:Syngap1+/-	1.16	1.068	0.0922	0.3944	3	3	0.2338	321
Row 91:WT vs. Row 97:WT	1.16	0.9633	0.1966	0.387	3	3	0.5081	321
Row 91:WT vs. Row 97:Syngap1+/-	1.16	1.041	0.1193	0.3944	3	3	0.3025	321
Row 91:WT vs. Row 98:WT	1.16	1.369	-0.2086	0.387	3	3	0.5391	321
Row 91:WT vs. Row 98:Syngap1+/-	1.16	1.446	-0.286	0.3944	3	3	0.7251	321
Row 91:WT vs. Row 99:WT	1.16	1.171	-0.01088	0.387	3	3	0.02812	321
Row 91:WT vs. Row 99:Syngap1+/-	1.16	1.248	-0.08821	0.3944	3	3	0.2237	321
Row 91:WT vs. Row 100:WT	1.16	1.105	0.05463	0.387	3	3	0.1412	321
Row 91:WT vs. Row 100:Syngap1+/-	1.16	1.183	-0.0227	0.3944	3	3	0.05755	321
Row 91:WT vs. Row 101:WT	1.16	1.192	-0.03241	0.387	3	3	0.08376	321
Row 91:WT vs. Row 101:Syngap1+/-	1.16	1.27	-0.1097	0.3944	3	3	0.2783	321
Row 91:WT vs. Row 102:WT	1.16	1.388	-0.228	0.387	3	3	0.589	321
Row 91:WT vs. Row 102:Syngap1+/-	1.16	1.465	-0.3053	0.3944	3	3	0.7741	321
Row 91:WT vs. Row 103:WT	1.16	1.331	-0.1711	0.387	3	3	0.4421	321
Row 91:WT vs. Row 103:Syngap1+/-	1.16	1.408	-0.2484	0.3944	3	3	0.6299	321
Row 91:WT vs. Row 104:WT	1.16	2.271	-1.111	0.387	3	3	2.872	321
Row 91:WT vs. Row 104:Syngap1+/-	1.16	2.349	-1.189	0.3944	3	3	3.014	321
Row 91:WT vs. Row 105:WT	1.16	0.8533	0.3066	0.387	3	3	0.7923	321
Row 91:WT vs. Row 105:Syngap1+/-	1.16	0.9306	0.2293	0.3944	3	3	0.5814	321
Row 91:WT vs. Row 106:WT	1.16	1.589	-0.429	0.387	3	3	1.109	321
Row 91:WT vs. Row 106:Syngap1+/-	1.16	1.666	-0.5064	0.3944	3	3	1.284	321
Row 91:WT vs. Row 107:WT	1.16	1.005	0.1553	0.387	3	3	0.4013	321
Row 91:WT vs. Row 107:Syngap1+/-	1.16	1.082	0.07798	0.3944	3	3	0.1977	321
Row 91:WT vs. Row 108:WT	1.16	1.203	-0.04358	0.387	3	3	0.1126	321
Row 91:WT vs. Row 108:Syngap1+/-	1.16	1.281	-0.1209	0.3944	3	3	0.3066	321
Row 91:WT vs. Row 109:WT	1.16	1.815	-0.6547	0.387	3	3	1.692	321
Row 91:WT vs. Row 109:Syngap1+/-	1.16	1.892	-0.7321	0.3944	3	3	1.856	321
Row 91:WT vs. Row 110:WT	1.16	0.6362	0.5237	0.387	3	3	1.353	321
Row 91:WT vs. Row 110:Syngap1+/-	1.16	0.7135	0.4464	0.3944	3	3	1.132	321
Row 91:WT vs. Row 111:Syngap1+/-	1.16	1.048	0.1114	0.4779	3	3	0.2332	321
Row 91:WT vs. Row 112:Syngap1+/-	1.16	0.9068	0.2531	0.4779	3	3	0.5296	321
Row 91:WT vs. Row 113:Syngap1+/-	1.16	0.7856	0.3742	0.4779	3	3	0.7832	321
Row 91:WT vs. Row 114:Syngap1+/-	1.16	1.61	-0.4506	0.4779	3	3	0.943	321
Row 91:WT vs. Row 115:Syngap1+/-	1.16	0.98	0.1799	0.551	3	2	0.3265	321
Row 91:WT vs. Row 116:Syngap1+/-	1.16	2.009	-0.8494	0.4779	3	3	1.778	321
Row 91:WT vs. Row 117:Syngap1+/-	1.16	2.313	-1.153	0.4779	3	3	2.414	321
Row 91:WT vs. Row 118:Syngap1+/-	1.16	1.985	-0.8248	0.4779	3	3	1.726	321
Row 91:WT vs. Row 119:Syngap1+/-	1.16	1.334	-0.174	0.4779	3	3	0.3641	321
Row 91:WT vs. Row 120:Syngap1+/-	1.16	1.434	-0.2739	0.4779	3	3	0.5731	321
Row 91:WT vs. Row 121:Syngap1+/-	1.16	1.755	-0.5953	0.4779	3	3	1.246	321
Row 91:WT vs. Row 122:Syngap1+/-	1.16	1.735	-0.5747	0.4779	3	3	1.203	321
Row 91:WT vs. Row 123:Syngap1+/-	1.16	1.683	-0.5228	0.4779	3	3	1.094	321
Row 91:WT vs. Row 124:Syngap1+/-	1.16	1.715	-0.5554	0.4779	3	3	1.162	321
Row 91:WT vs. Row 125:Syngap1+/-	1.16	1.607	-0.4473	0.4779	3	3	0.936	321
Row 91:WT vs. Row 126:Syngap1+/-	1.16	1.345	-0.1847	0.4779	3	3	0.3865	321
Row 91:WT vs. Row 127:Syngap1+/-	1.16	1.307	-0.1469	0.4779	3	3	0.3074	321
Row 91:WT vs. Row 128:Syngap1+/-	1.16	1.549	-0.389	0.4779	3	3	0.814	321
Row 91:WT vs. Row 129:Syngap1+/-	1.16	1.061	0.09906	0.4779	3	3	0.2073	321
Row 91:WT vs. Row 130:Syngap1+/-	1.16	1.515	-0.355	0.4779	3	3	0.7428	321
Row 91:Syngap1+/- vs. Row 92:WT	1.237	0.7485	0.4887	0.3944	3	3	1.239	321
Row 91:Syngap1+/- vs. Row 92:Syngap1+/-	1.237	0.8258	0.4114	0.387	3	3	1.063	321
Row 91:Syngap1+/- vs. Row 93:WT	1.237	1.155	0.08195	0.3944	3	3	0.2078	321
Row 91:Syngap1+/- vs. Row 93:Syngap1+/-	1.237	1.233	0.004627	0.387	3	3	0.01196	321
Row 91:Syngap1+/- vs. Row 94:WT	1.237	1.323	-0.08575	0.3944	3	3	0.2174	321
Row 91:Syngap1+/- vs. Row 94:Syngap1+/-	1.237	1.4	-0.1631	0.387	3	3	0.4214	321
Row 91:Syngap1+/- vs. Row 95:WT	1.237	0.8914	0.3458	0.3944	3	3	0.8769	321
Row 91:Syngap1+/- vs. Row 95:Syngap1+/-	1.237	0.9687	0.2685	0.387	3	3	0.6938	321
Row 91:Syngap1+/- vs. Row 96:WT	1.237	0.9904	0.2469	0.3944	3	3	0.6259	321
Row 91:Syngap1+/- vs. Row 96:Syngap1+/-	1.237	1.068	0.1695	0.387	3	3	0.4381	321
Row 91:Syngap1+/- vs. Row 97:WT	1.237	0.9633	0.2739	0.3944	3	3	0.6946	321
Row 91:Syngap1+/- vs. Row 97:Syngap1+/-	1.237	1.041	0.1966	0.387	3	3	0.5081	321
Row 91:Syngap1+/- vs. Row 98:WT	1.237	1.369	-0.1313	0.3944	3	3	0.3329	321
Row 91:Syngap1+/- vs. Row 98:Syngap1+/-	1.237	1.446	-0.2086	0.387	3	3	0.5391	321
Row 91:Syngap1+/- vs. Row 99:WT	1.237	1.171	0.06645	0.3944	3	3	0.1685	321
Row 91:Syngap1+/- vs. Row 99:Syngap1+/-	1.237	1.248	-0.01088	0.387	3	3	0.02812	321
Row 91:Syngap1+/- vs. Row 100:WT	1.237	1.105	0.132	0.3944	3	3	0.3346	321
Row 91:Syngap1+/- vs. Row 100:Syngap1+/-	1.237	1.183	0.05463	0.387	3	3	0.1412	321
Row 91:Syngap1+/- vs. Row 101:WT	1.237	1.192	0.04492	0.3944	3	3	0.1139	321
Row 91:Syngap1+/- vs. Row 101:Syngap1+/-	1.237	1.27	-0.03241	0.387	3	3	0.08376	321
Row 91:Syngap1+/- vs. Row 102:WT	1.237	1.388	-0.1506	0.3944	3	3	0.3819	321
Row 91:Syngap1+/- vs. Row 102:Syngap1+/-	1.237	1.465	-0.228	0.387	3	3	0.589	321
Row 91:Syngap1+/- vs. Row 103:WT	1.237	1.331	-0.09377	0.3944	3	3	0.2378	321
Row 91:Syngap1+/- vs. Row 103:Syngap1+/-	1.237	1.408	-0.1711	0.387	3	3	0.4421	321
Row 91:Syngap1+/- vs. Row 104:WT	1.237	2.271	-1.034	0.3944	3	3	2.622	321
Row 91:Syngap1+/- vs. Row 104:Syngap1+/-	1.237	2.349	-1.111	0.387	3	3	2.872	321
Row 91:Syngap1+/- vs. Row 105:WT	1.237	0.8533	0.3839	0.3944	3	3	0.9735	321
Row 91:Syngap1+/- vs. Row 105:Syngap1+/-	1.237	0.9306	0.3066	0.387	3	3	0.7923	321
Row 91:Syngap1+/- vs. Row 106:WT	1.237	1.589	-0.3517	0.3944	3	3	0.8918	321
Row 91:Syngap1+/- vs. Row 106:Syngap1+/-	1.237	1.666	-0.429	0.387	3	3	1.109	321
Row 91:Syngap1+/- vs. Row 107:WT	1.237	1.005	0.2326	0.3944	3	3	0.5899	321
Row 91:Syngap1+/- vs. Row 107:Syngap1+/-	1.237	1.082	0.1553	0.387	3	3	0.4013	321
Row 91:Syngap1+/- vs. Row 108:WT	1.237	1.203	0.03375	0.3944	3	3	0.08557	321
Row 91:Syngap1+/- vs. Row 108:Syngap1+/-	1.237	1.281	-0.04358	0.387	3	3	0.1126	321
Row 91:Syngap1+/- vs. Row 109:WT	1.237	1.815	-0.5774	0.3944	3	3	1.464	321
Row 91:Syngap1+/- vs. Row 109:Syngap1+/-	1.237	1.892	-0.6547	0.387	3	3	1.692	321
Row 91:Syngap1+/- vs. Row 110:WT	1.237	0.6362	0.601	0.3944	3	3	1.524	321
Row 91:Syngap1+/- vs. Row 110:Syngap1+/-	1.237	0.7135	0.5237	0.387	3	3	1.353	321
Row 91:Syngap1+/- vs. Row 111:Syngap1+/-	1.237	1.048	0.1888	0.4747	3	3	0.3977	321
Row 91:Syngap1+/- vs. Row 112:Syngap1+/-	1.237	0.9068	0.3304	0.4747	3	3	0.6961	321
Row 91:Syngap1+/- vs. Row 113:Syngap1+/-	1.237	0.7856	0.4516	0.4747	3	3	0.9513	321
Row 91:Syngap1+/- vs. Row 114:Syngap1+/-	1.237	1.61	-0.3733	0.4747	3	3	0.7864	321
Row 91:Syngap1+/- vs. Row 115:Syngap1+/-	1.237	0.98	0.2572	0.5483	3	2	0.4692	321
Row 91:Syngap1+/- vs. Row 116:Syngap1+/-	1.237	2.009	-0.7721	0.4747	3	3	1.627	321
Row 91:Syngap1+/- vs. Row 117:Syngap1+/-	1.237	2.313	-1.076	0.4747	3	3	2.267	321
Row 91:Syngap1+/- vs. Row 118:Syngap1+/-	1.237	1.985	-0.7475	0.4747	3	3	1.575	321
Row 91:Syngap1+/- vs. Row 119:Syngap1+/-	1.237	1.334	-0.09665	0.4747	3	3	0.2036	321
Row 91:Syngap1+/- vs. Row 120:Syngap1+/-	1.237	1.434	-0.1965	0.4747	3	3	0.4141	321
Row 91:Syngap1+/- vs. Row 121:Syngap1+/-	1.237	1.755	-0.518	0.4747	3	3	1.091	321
Row 91:Syngap1+/- vs. Row 122:Syngap1+/-	1.237	1.735	-0.4973	0.4747	3	3	1.048	321
Row 91:Syngap1+/- vs. Row 123:Syngap1+/-	1.237	1.683	-0.4454	0.4747	3	3	0.9384	321
Row 91:Syngap1+/- vs. Row 124:Syngap1+/-	1.237	1.715	-0.4781	0.4747	3	3	1.007	321
Row 91:Syngap1+/- vs. Row 125:Syngap1+/-	1.237	1.607	-0.37	0.4747	3	3	0.7794	321
Row 91:Syngap1+/- vs. Row 126:Syngap1+/-	1.237	1.345	-0.1074	0.4747	3	3	0.2262	321
Row 91:Syngap1+/- vs. Row 127:Syngap1+/-	1.237	1.307	-0.06957	0.4747	3	3	0.1466	321
Row 91:Syngap1+/- vs. Row 128:Syngap1+/-	1.237	1.549	-0.3117	0.4747	3	3	0.6566	321
Row 91:Syngap1+/- vs. Row 129:Syngap1+/-	1.237	1.061	0.1764	0.4747	3	3	0.3716	321
Row 91:Syngap1+/- vs. Row 130:Syngap1+/-	1.237	1.515	-0.2776	0.4747	3	3	0.5849	321
Row 92:WT vs. Row 92:Syngap1+/-	0.7485	0.8258	-0.07733	0.07602	3	3	1.017	321
Row 92:WT vs. Row 93:WT	0.7485	1.155	-0.4068	0.387	3	3	1.051	321
Row 92:WT vs. Row 93:Syngap1+/-	0.7485	1.233	-0.4841	0.3944	3	3	1.228	321
Row 92:WT vs. Row 94:WT	0.7485	1.323	-0.5745	0.387	3	3	1.485	321
Row 92:WT vs. Row 94:Syngap1+/-	0.7485	1.4	-0.6518	0.3944	3	3	1.653	321
Row 92:WT vs. Row 95:WT	0.7485	0.8914	-0.1429	0.387	3	3	0.3693	321
Row 92:WT vs. Row 95:Syngap1+/-	0.7485	0.9687	-0.2202	0.3944	3	3	0.5584	321
Row 92:WT vs. Row 96:WT	0.7485	0.9904	-0.2419	0.387	3	3	0.625	321
Row 92:WT vs. Row 96:Syngap1+/-	0.7485	1.068	-0.3192	0.3944	3	3	0.8094	321
Row 92:WT vs. Row 97:WT	0.7485	0.9633	-0.2148	0.387	3	3	0.555	321
Row 92:WT vs. Row 97:Syngap1+/-	0.7485	1.041	-0.2921	0.3944	3	3	0.7407	321
Row 92:WT vs. Row 98:WT	0.7485	1.369	-0.62	0.387	3	3	1.602	321
Row 92:WT vs. Row 98:Syngap1+/-	0.7485	1.446	-0.6974	0.3944	3	3	1.768	321
Row 92:WT vs. Row 99:WT	0.7485	1.171	-0.4223	0.387	3	3	1.091	321
Row 92:WT vs. Row 99:Syngap1+/-	0.7485	1.248	-0.4996	0.3944	3	3	1.267	321
Row 92:WT vs. Row 100:WT	0.7485	1.105	-0.3568	0.387	3	3	0.9219	321
Row 92:WT vs. Row 100:Syngap1+/-	0.7485	1.183	-0.4341	0.3944	3	3	1.101	321
Row 92:WT vs. Row 101:WT	0.7485	1.192	-0.4438	0.387	3	3	1.147	321
Row 92:WT vs. Row 101:Syngap1+/-	0.7485	1.27	-0.5211	0.3944	3	3	1.321	321
Row 92:WT vs. Row 102:WT	0.7485	1.388	-0.6394	0.387	3	3	1.652	321
Row 92:WT vs. Row 102:Syngap1+/-	0.7485	1.465	-0.7167	0.3944	3	3	1.817	321
Row 92:WT vs. Row 103:WT	0.7485	1.331	-0.5825	0.387	3	3	1.505	321
Row 92:WT vs. Row 103:Syngap1+/-	0.7485	1.408	-0.6598	0.3944	3	3	1.673	321
Row 92:WT vs. Row 104:WT	0.7485	2.271	-1.523	0.387	3	3	3.935	321
Row 92:WT vs. Row 104:Syngap1+/-	0.7485	2.349	-1.6	0.3944	3	3	4.057	321
Row 92:WT vs. Row 105:WT	0.7485	0.8533	-0.1048	0.387	3	3	0.2708	321
Row 92:WT vs. Row 105:Syngap1+/-	0.7485	0.9306	-0.1821	0.3944	3	3	0.4618	321
Row 92:WT vs. Row 106:WT	0.7485	1.589	-0.8404	0.387	3	3	2.172	321
Row 92:WT vs. Row 106:Syngap1+/-	0.7485	1.666	-0.9178	0.3944	3	3	2.327	321
Row 92:WT vs. Row 107:WT	0.7485	1.005	-0.2561	0.387	3	3	0.6618	321
Row 92:WT vs. Row 107:Syngap1+/-	0.7485	1.082	-0.3334	0.3944	3	3	0.8454	321
Row 92:WT vs. Row 108:WT	0.7485	1.203	-0.455	0.387	3	3	1.176	321
Row 92:WT vs. Row 108:Syngap1+/-	0.7485	1.281	-0.5323	0.3944	3	3	1.35	321
Row 92:WT vs. Row 109:WT	0.7485	1.815	-1.066	0.387	3	3	2.755	321
Row 92:WT vs. Row 109:Syngap1+/-	0.7485	1.892	-1.143	0.3944	3	3	2.899	321
Row 92:WT vs. Row 110:WT	0.7485	0.6362	0.1123	0.387	3	3	0.2901	321
Row 92:WT vs. Row 110:Syngap1+/-	0.7485	0.7135	0.03495	0.3944	3	3	0.08862	321
Row 92:WT vs. Row 111:Syngap1+/-	0.7485	1.048	-0.3	0.4779	3	3	0.6277	321
Row 92:WT vs. Row 112:Syngap1+/-	0.7485	0.9068	-0.1583	0.4779	3	3	0.3313	321
Row 92:WT vs. Row 113:Syngap1+/-	0.7485	0.7856	-0.03716	0.4779	3	3	0.07776	321
Row 92:WT vs. Row 114:Syngap1+/-	0.7485	1.61	-0.862	0.4779	3	3	1.804	321
Row 92:WT vs. Row 115:Syngap1+/-	0.7485	0.98	-0.2315	0.551	3	2	0.4201	321
Row 92:WT vs. Row 116:Syngap1+/-	0.7485	2.009	-1.261	0.4779	3	3	2.638	321
Row 92:WT vs. Row 117:Syngap1+/-	0.7485	2.313	-1.565	0.4779	3	3	3.274	321
Row 92:WT vs. Row 118:Syngap1+/-	0.7485	1.985	-1.236	0.4779	3	3	2.587	321
Row 92:WT vs. Row 119:Syngap1+/-	0.7485	1.334	-0.5854	0.4779	3	3	1.225	321
Row 92:WT vs. Row 120:Syngap1+/-	0.7485	1.434	-0.6853	0.4779	3	3	1.434	321
Row 92:WT vs. Row 121:Syngap1+/-	0.7485	1.755	-1.007	0.4779	3	3	2.107	321
Row 92:WT vs. Row 122:Syngap1+/-	0.7485	1.735	-0.9861	0.4779	3	3	2.064	321
Row 92:WT vs. Row 123:Syngap1+/-	0.7485	1.683	-0.9342	0.4779	3	3	1.955	321
Row 92:WT vs. Row 124:Syngap1+/-	0.7485	1.715	-0.9668	0.4779	3	3	2.023	321
Row 92:WT vs. Row 125:Syngap1+/-	0.7485	1.607	-0.8587	0.4779	3	3	1.797	321
Row 92:WT vs. Row 126:Syngap1+/-	0.7485	1.345	-0.5961	0.4779	3	3	1.247	321
Row 92:WT vs. Row 127:Syngap1+/-	0.7485	1.307	-0.5583	0.4779	3	3	1.168	321
Row 92:WT vs. Row 128:Syngap1+/-	0.7485	1.549	-0.8004	0.4779	3	3	1.675	321
Row 92:WT vs. Row 129:Syngap1+/-	0.7485	1.061	-0.3123	0.4779	3	3	0.6536	321
Row 92:WT vs. Row 130:Syngap1+/-	0.7485	1.515	-0.7664	0.4779	3	3	1.604	321
Row 92:Syngap1+/- vs. Row 93:WT	0.8258	1.155	-0.3294	0.3944	3	3	0.8354	321
Row 92:Syngap1+/- vs. Row 93:Syngap1+/-	0.8258	1.233	-0.4068	0.387	3	3	1.051	321
Row 92:Syngap1+/- vs. Row 94:WT	0.8258	1.323	-0.4972	0.3944	3	3	1.261	321
Row 92:Syngap1+/- vs. Row 94:Syngap1+/-	0.8258	1.4	-0.5745	0.387	3	3	1.485	321
Row 92:Syngap1+/- vs. Row 95:WT	0.8258	0.8914	-0.06558	0.3944	3	3	0.1663	321
Row 92:Syngap1+/- vs. Row 95:Syngap1+/-	0.8258	0.9687	-0.1429	0.387	3	3	0.3693	321
Row 92:Syngap1+/- vs. Row 96:WT	0.8258	0.9904	-0.1645	0.3944	3	3	0.4172	321
Row 92:Syngap1+/- vs. Row 96:Syngap1+/-	0.8258	1.068	-0.2419	0.387	3	3	0.625	321
Row 92:Syngap1+/- vs. Row 97:WT	0.8258	0.9633	-0.1375	0.3944	3	3	0.3486	321
Row 92:Syngap1+/- vs. Row 97:Syngap1+/-	0.8258	1.041	-0.2148	0.387	3	3	0.555	321
Row 92:Syngap1+/- vs. Row 98:WT	0.8258	1.369	-0.5427	0.3944	3	3	1.376	321
Row 92:Syngap1+/- vs. Row 98:Syngap1+/-	0.8258	1.446	-0.62	0.387	3	3	1.602	321
Row 92:Syngap1+/- vs. Row 99:WT	0.8258	1.171	-0.345	0.3944	3	3	0.8747	321
Row 92:Syngap1+/- vs. Row 99:Syngap1+/-	0.8258	1.248	-0.4223	0.387	3	3	1.091	321
Row 92:Syngap1+/- vs. Row 100:WT	0.8258	1.105	-0.2794	0.3944	3	3	0.7086	321
Row 92:Syngap1+/- vs. Row 100:Syngap1+/-	0.8258	1.183	-0.3568	0.387	3	3	0.9219	321
Row 92:Syngap1+/- vs. Row 101:WT	0.8258	1.192	-0.3665	0.3944	3	3	0.9293	321
Row 92:Syngap1+/- vs. Row 101:Syngap1+/-	0.8258	1.27	-0.4438	0.387	3	3	1.147	321
Row 92:Syngap1+/- vs. Row 102:WT	0.8258	1.388	-0.562	0.3944	3	3	1.425	321
Row 92:Syngap1+/- vs. Row 102:Syngap1+/-	0.8258	1.465	-0.6394	0.387	3	3	1.652	321
Row 92:Syngap1+/- vs. Row 103:WT	0.8258	1.331	-0.5052	0.3944	3	3	1.281	321
Row 92:Syngap1+/- vs. Row 103:Syngap1+/-	0.8258	1.408	-0.5825	0.387	3	3	1.505	321
Row 92:Syngap1+/- vs. Row 104:WT	0.8258	2.271	-1.446	0.3944	3	3	3.665	321
Row 92:Syngap1+/- vs. Row 104:Syngap1+/-	0.8258	2.349	-1.523	0.387	3	3	3.935	321
Row 92:Syngap1+/- vs. Row 105:WT	0.8258	0.8533	-0.02747	0.3944	3	3	0.06965	321
Row 92:Syngap1+/- vs. Row 105:Syngap1+/-	0.8258	0.9306	-0.1048	0.387	3	3	0.2708	321
Row 92:Syngap1+/- vs. Row 106:WT	0.8258	1.589	-0.7631	0.3944	3	3	1.935	321
Row 92:Syngap1+/- vs. Row 106:Syngap1+/-	0.8258	1.666	-0.8404	0.387	3	3	2.172	321
Row 92:Syngap1+/- vs. Row 107:WT	0.8258	1.005	-0.1788	0.3944	3	3	0.4533	321
Row 92:Syngap1+/- vs. Row 107:Syngap1+/-	0.8258	1.082	-0.2561	0.387	3	3	0.6618	321
Row 92:Syngap1+/- vs. Row 108:WT	0.8258	1.203	-0.3777	0.3944	3	3	0.9576	321
Row 92:Syngap1+/- vs. Row 108:Syngap1+/-	0.8258	1.281	-0.455	0.387	3	3	1.176	321
Row 92:Syngap1+/- vs. Row 109:WT	0.8258	1.815	-0.9888	0.3944	3	3	2.507	321
Row 92:Syngap1+/- vs. Row 109:Syngap1+/-	0.8258	1.892	-1.066	0.387	3	3	2.755	321
Row 92:Syngap1+/- vs. Row 110:WT	0.8258	0.6362	0.1896	0.3944	3	3	0.4808	321
Row 92:Syngap1+/- vs. Row 110:Syngap1+/-	0.8258	0.7135	0.1123	0.387	3	3	0.2901	321
Row 92:Syngap1+/- vs. Row 111:Syngap1+/-	0.8258	1.048	-0.2226	0.4747	3	3	0.469	321
Row 92:Syngap1+/- vs. Row 112:Syngap1+/-	0.8258	0.9068	-0.08099	0.4747	3	3	0.1706	321
Row 92:Syngap1+/- vs. Row 113:Syngap1+/-	0.8258	0.7856	0.04017	0.4747	3	3	0.08462	321
Row 92:Syngap1+/- vs. Row 114:Syngap1+/-	0.8258	1.61	-0.7847	0.4747	3	3	1.653	321
Row 92:Syngap1+/- vs. Row 115:Syngap1+/-	0.8258	0.98	-0.1542	0.5483	3	2	0.2812	321
Row 92:Syngap1+/- vs. Row 116:Syngap1+/-	0.8258	2.009	-1.183	0.4747	3	3	2.493	321
Row 92:Syngap1+/- vs. Row 117:Syngap1+/-	0.8258	2.313	-1.487	0.4747	3	3	3.134	321
Row 92:Syngap1+/- vs. Row 118:Syngap1+/-	0.8258	1.985	-1.159	0.4747	3	3	2.441	321
Row 92:Syngap1+/- vs. Row 119:Syngap1+/-	0.8258	1.334	-0.508	0.4747	3	3	1.07	321
Row 92:Syngap1+/- vs. Row 120:Syngap1+/-	0.8258	1.434	-0.6079	0.4747	3	3	1.281	321
Row 92:Syngap1+/- vs. Row 121:Syngap1+/-	0.8258	1.755	-0.9294	0.4747	3	3	1.958	321
Row 92:Syngap1+/- vs. Row 122:Syngap1+/-	0.8258	1.735	-0.9087	0.4747	3	3	1.914	321
Row 92:Syngap1+/- vs. Row 123:Syngap1+/-	0.8258	1.683	-0.8568	0.4747	3	3	1.805	321
Row 92:Syngap1+/- vs. Row 124:Syngap1+/-	0.8258	1.715	-0.8895	0.4747	3	3	1.874	321
Row 92:Syngap1+/- vs. Row 125:Syngap1+/-	0.8258	1.607	-0.7814	0.4747	3	3	1.646	321
Row 92:Syngap1+/- vs. Row 126:Syngap1+/-	0.8258	1.345	-0.5188	0.4747	3	3	1.093	321
Row 92:Syngap1+/- vs. Row 127:Syngap1+/-	0.8258	1.307	-0.481	0.4747	3	3	1.013	321
Row 92:Syngap1+/- vs. Row 128:Syngap1+/-	0.8258	1.549	-0.7231	0.4747	3	3	1.523	321
Row 92:Syngap1+/- vs. Row 129:Syngap1+/-	0.8258	1.061	-0.235	0.4747	3	3	0.4951	321
Row 92:Syngap1+/- vs. Row 130:Syngap1+/-	0.8258	1.515	-0.689	0.4747	3	3	1.452	321
Row 93:WT vs. Row 93:Syngap1+/-	1.155	1.233	-0.07733	0.07602	3	3	1.017	321
Row 93:WT vs. Row 94:WT	1.155	1.323	-0.1677	0.387	3	3	0.4334	321
Row 93:WT vs. Row 94:Syngap1+/-	1.155	1.4	-0.245	0.3944	3	3	0.6213	321
Row 93:WT vs. Row 95:WT	1.155	0.8914	0.2639	0.387	3	3	0.6819	321
Row 93:WT vs. Row 95:Syngap1+/-	1.155	0.9687	0.1865	0.3944	3	3	0.473	321
Row 93:WT vs. Row 96:WT	1.155	0.9904	0.1649	0.387	3	3	0.4261	321
Row 93:WT vs. Row 96:Syngap1+/-	1.155	1.068	0.08757	0.3944	3	3	0.222	321
Row 93:WT vs. Row 97:WT	1.155	0.9633	0.192	0.387	3	3	0.4961	321
Row 93:WT vs. Row 97:Syngap1+/-	1.155	1.041	0.1147	0.3944	3	3	0.2907	321
Row 93:WT vs. Row 98:WT	1.155	1.369	-0.2133	0.387	3	3	0.5511	321
Row 93:WT vs. Row 98:Syngap1+/-	1.155	1.446	-0.2906	0.3944	3	3	0.7368	321
Row 93:WT vs. Row 99:WT	1.155	1.171	-0.01551	0.387	3	3	0.04007	321
Row 93:WT vs. Row 99:Syngap1+/-	1.155	1.248	-0.09284	0.3944	3	3	0.2354	321
Row 93:WT vs. Row 100:WT	1.155	1.105	0.05	0.387	3	3	0.1292	321
Row 93:WT vs. Row 100:Syngap1+/-	1.155	1.183	-0.02733	0.3944	3	3	0.06929	321
Row 93:WT vs. Row 101:WT	1.155	1.192	-0.03704	0.387	3	3	0.09571	321
Row 93:WT vs. Row 101:Syngap1+/-	1.155	1.27	-0.1144	0.3944	3	3	0.29	321
Row 93:WT vs. Row 102:WT	1.155	1.388	-0.2326	0.387	3	3	0.601	321
Row 93:WT vs. Row 102:Syngap1+/-	1.155	1.465	-0.3099	0.3944	3	3	0.7858	321
Row 93:WT vs. Row 103:WT	1.155	1.331	-0.1757	0.387	3	3	0.4541	321
Row 93:WT vs. Row 103:Syngap1+/-	1.155	1.408	-0.253	0.3944	3	3	0.6416	321
Row 93:WT vs. Row 104:WT	1.155	2.271	-1.116	0.387	3	3	2.884	321
Row 93:WT vs. Row 104:Syngap1+/-	1.155	2.349	-1.193	0.3944	3	3	3.026	321
Row 93:WT vs. Row 105:WT	1.155	0.8533	0.302	0.387	3	3	0.7803	321
Row 93:WT vs. Row 105:Syngap1+/-	1.155	0.9306	0.2246	0.3944	3	3	0.5696	321
Row 93:WT vs. Row 106:WT	1.155	1.589	-0.4337	0.387	3	3	1.121	321
Row 93:WT vs. Row 106:Syngap1+/-	1.155	1.666	-0.511	0.3944	3	3	1.296	321
Row 93:WT vs. Row 107:WT	1.155	1.005	0.1507	0.387	3	3	0.3894	321
Row 93:WT vs. Row 107:Syngap1+/-	1.155	1.082	0.07335	0.3944	3	3	0.186	321
Row 93:WT vs. Row 108:WT	1.155	1.203	-0.04821	0.387	3	3	0.1246	321
Row 93:WT vs. Row 108:Syngap1+/-	1.155	1.281	-0.1255	0.3944	3	3	0.3183	321
Row 93:WT vs. Row 109:WT	1.155	1.815	-0.6594	0.387	3	3	1.704	321
Row 93:WT vs. Row 109:Syngap1+/-	1.155	1.892	-0.7367	0.3944	3	3	1.868	321
Row 93:WT vs. Row 110:WT	1.155	0.6362	0.5191	0.387	3	3	1.341	321
Row 93:WT vs. Row 110:Syngap1+/-	1.155	0.7135	0.4417	0.3944	3	3	1.12	321
Row 93:WT vs. Row 111:Syngap1+/-	1.155	1.048	0.1068	0.4779	3	3	0.2235	321
Row 93:WT vs. Row 112:Syngap1+/-	1.155	0.9068	0.2485	0.4779	3	3	0.5199	321
Row 93:WT vs. Row 113:Syngap1+/-	1.155	0.7856	0.3696	0.4779	3	3	0.7735	321
Row 93:WT vs. Row 114:Syngap1+/-	1.155	1.61	-0.4552	0.4779	3	3	0.9527	321
Row 93:WT vs. Row 115:Syngap1+/-	1.155	0.98	0.1753	0.551	3	2	0.3181	321
Row 93:WT vs. Row 116:Syngap1+/-	1.155	2.009	-0.854	0.4779	3	3	1.787	321
Row 93:WT vs. Row 117:Syngap1+/-	1.155	2.313	-1.158	0.4779	3	3	2.423	321
Row 93:WT vs. Row 118:Syngap1+/-	1.155	1.985	-0.8294	0.4779	3	3	1.736	321
Row 93:WT vs. Row 119:Syngap1+/-	1.155	1.334	-0.1786	0.4779	3	3	0.3738	321
Row 93:WT vs. Row 120:Syngap1+/-	1.155	1.434	-0.2785	0.4779	3	3	0.5828	321
Row 93:WT vs. Row 121:Syngap1+/-	1.155	1.755	-0.5999	0.4779	3	3	1.255	321
Row 93:WT vs. Row 122:Syngap1+/-	1.155	1.735	-0.5793	0.4779	3	3	1.212	321
Row 93:WT vs. Row 123:Syngap1+/-	1.155	1.683	-0.5274	0.4779	3	3	1.104	321
Row 93:WT vs. Row 124:Syngap1+/-	1.155	1.715	-0.5601	0.4779	3	3	1.172	321
Row 93:WT vs. Row 125:Syngap1+/-	1.155	1.607	-0.4519	0.4779	3	3	0.9457	321
Row 93:WT vs. Row 126:Syngap1+/-	1.155	1.345	-0.1893	0.4779	3	3	0.3962	321
Row 93:WT vs. Row 127:Syngap1+/-	1.155	1.307	-0.1515	0.4779	3	3	0.3171	321
Row 93:WT vs. Row 128:Syngap1+/-	1.155	1.549	-0.3936	0.4779	3	3	0.8237	321
Row 93:WT vs. Row 129:Syngap1+/-	1.155	1.061	0.09443	0.4779	3	3	0.1976	321
Row 93:WT vs. Row 130:Syngap1+/-	1.155	1.515	-0.3596	0.4779	3	3	0.7525	321
Row 93:Syngap1+/- vs. Row 94:WT	1.233	1.323	-0.09038	0.3944	3	3	0.2292	321
Row 93:Syngap1+/- vs. Row 94:Syngap1+/-	1.233	1.4	-0.1677	0.387	3	3	0.4334	321
Row 93:Syngap1+/- vs. Row 95:WT	1.233	0.8914	0.3412	0.3944	3	3	0.8651	321
Row 93:Syngap1+/- vs. Row 95:Syngap1+/-	1.233	0.9687	0.2639	0.387	3	3	0.6819	321
Row 93:Syngap1+/- vs. Row 96:WT	1.233	0.9904	0.2422	0.3944	3	3	0.6142	321
Row 93:Syngap1+/- vs. Row 96:Syngap1+/-	1.233	1.068	0.1649	0.387	3	3	0.4261	321
Row 93:Syngap1+/- vs. Row 97:WT	1.233	0.9633	0.2693	0.3944	3	3	0.6829	321
Row 93:Syngap1+/- vs. Row 97:Syngap1+/-	1.233	1.041	0.192	0.387	3	3	0.4961	321
Row 93:Syngap1+/- vs. Row 98:WT	1.233	1.369	-0.1359	0.3944	3	3	0.3447	321
Row 93:Syngap1+/- vs. Row 98:Syngap1+/-	1.233	1.446	-0.2133	0.387	3	3	0.5511	321
Row 93:Syngap1+/- vs. Row 99:WT	1.233	1.171	0.06182	0.3944	3	3	0.1568	321
Row 93:Syngap1+/- vs. Row 99:Syngap1+/-	1.233	1.248	-0.01551	0.387	3	3	0.04007	321
Row 93:Syngap1+/- vs. Row 100:WT	1.233	1.105	0.1273	0.3944	3	3	0.3229	321
Row 93:Syngap1+/- vs. Row 100:Syngap1+/-	1.233	1.183	0.05	0.387	3	3	0.1292	321
Row 93:Syngap1+/- vs. Row 101:WT	1.233	1.192	0.04029	0.3944	3	3	0.1022	321
Row 93:Syngap1+/- vs. Row 101:Syngap1+/-	1.233	1.27	-0.03704	0.387	3	3	0.09571	321
Row 93:Syngap1+/- vs. Row 102:WT	1.233	1.388	-0.1553	0.3944	3	3	0.3937	321
Row 93:Syngap1+/- vs. Row 102:Syngap1+/-	1.233	1.465	-0.2326	0.387	3	3	0.601	321
Row 93:Syngap1+/- vs. Row 103:WT	1.233	1.331	-0.09839	0.3944	3	3	0.2495	321
Row 93:Syngap1+/- vs. Row 103:Syngap1+/-	1.233	1.408	-0.1757	0.387	3	3	0.4541	321
Row 93:Syngap1+/- vs. Row 104:WT	1.233	2.271	-1.039	0.3944	3	3	2.634	321
Row 93:Syngap1+/- vs. Row 104:Syngap1+/-	1.233	2.349	-1.116	0.387	3	3	2.884	321
Row 93:Syngap1+/- vs. Row 105:WT	1.233	0.8533	0.3793	0.3944	3	3	0.9618	321
Row 93:Syngap1+/- vs. Row 105:Syngap1+/-	1.233	0.9306	0.302	0.387	3	3	0.7803	321
Row 93:Syngap1+/- vs. Row 106:WT	1.233	1.589	-0.3563	0.3944	3	3	0.9035	321
Row 93:Syngap1+/- vs. Row 106:Syngap1+/-	1.233	1.666	-0.4337	0.387	3	3	1.121	321
Row 93:Syngap1+/- vs. Row 107:WT	1.233	1.005	0.228	0.3944	3	3	0.5781	321
Row 93:Syngap1+/- vs. Row 107:Syngap1+/-	1.233	1.082	0.1507	0.387	3	3	0.3894	321
Row 93:Syngap1+/- vs. Row 108:WT	1.233	1.203	0.02912	0.3944	3	3	0.07383	321
Row 93:Syngap1+/- vs. Row 108:Syngap1+/-	1.233	1.281	-0.04821	0.387	3	3	0.1246	321
Row 93:Syngap1+/- vs. Row 109:WT	1.233	1.815	-0.582	0.3944	3	3	1.476	321
Row 93:Syngap1+/- vs. Row 109:Syngap1+/-	1.233	1.892	-0.6594	0.387	3	3	1.704	321
Row 93:Syngap1+/- vs. Row 110:WT	1.233	0.6362	0.5964	0.3944	3	3	1.512	321
Row 93:Syngap1+/- vs. Row 110:Syngap1+/-	1.233	0.7135	0.5191	0.387	3	3	1.341	321
Row 93:Syngap1+/- vs. Row 111:Syngap1+/-	1.233	1.048	0.1841	0.4747	3	3	0.3879	321
Row 93:Syngap1+/- vs. Row 112:Syngap1+/-	1.233	0.9068	0.3258	0.4747	3	3	0.6863	321
Row 93:Syngap1+/- vs. Row 113:Syngap1+/-	1.233	0.7856	0.4469	0.4747	3	3	0.9416	321
Row 93:Syngap1+/- vs. Row 114:Syngap1+/-	1.233	1.61	-0.3779	0.4747	3	3	0.7961	321
Row 93:Syngap1+/- vs. Row 115:Syngap1+/-	1.233	0.98	0.2526	0.5483	3	2	0.4607	321
Row 93:Syngap1+/- vs. Row 116:Syngap1+/-	1.233	2.009	-0.7767	0.4747	3	3	1.636	321
Row 93:Syngap1+/- vs. Row 117:Syngap1+/-	1.233	2.313	-1.081	0.4747	3	3	2.277	321
Row 93:Syngap1+/- vs. Row 118:Syngap1+/-	1.233	1.985	-0.7521	0.4747	3	3	1.584	321
Row 93:Syngap1+/- vs. Row 119:Syngap1+/-	1.233	1.334	-0.1013	0.4747	3	3	0.2134	321
Row 93:Syngap1+/- vs. Row 120:Syngap1+/-	1.233	1.434	-0.2012	0.4747	3	3	0.4238	321
Row 93:Syngap1+/- vs. Row 121:Syngap1+/-	1.233	1.755	-0.5226	0.4747	3	3	1.101	321
Row 93:Syngap1+/- vs. Row 122:Syngap1+/-	1.233	1.735	-0.502	0.4747	3	3	1.058	321
Row 93:Syngap1+/- vs. Row 123:Syngap1+/-	1.233	1.683	-0.4501	0.4747	3	3	0.9481	321
Row 93:Syngap1+/- vs. Row 124:Syngap1+/-	1.233	1.715	-0.4827	0.4747	3	3	1.017	321
Row 93:Syngap1+/- vs. Row 125:Syngap1+/-	1.233	1.607	-0.3746	0.4747	3	3	0.7892	321
Row 93:Syngap1+/- vs. Row 126:Syngap1+/-	1.233	1.345	-0.112	0.4747	3	3	0.236	321
Row 93:Syngap1+/- vs. Row 127:Syngap1+/-	1.233	1.307	-0.07419	0.4747	3	3	0.1563	321
Row 93:Syngap1+/- vs. Row 128:Syngap1+/-	1.233	1.549	-0.3163	0.4747	3	3	0.6663	321
Row 93:Syngap1+/- vs. Row 129:Syngap1+/-	1.233	1.061	0.1718	0.4747	3	3	0.3618	321
Row 93:Syngap1+/- vs. Row 130:Syngap1+/-	1.233	1.515	-0.2823	0.4747	3	3	0.5946	321
Row 94:WT vs. Row 94:Syngap1+/-	1.323	1.4	-0.07733	0.07602	3	3	1.017	321
Row 94:WT vs. Row 95:WT	1.323	0.8914	0.4316	0.387	3	3	1.115	321
Row 94:WT vs. Row 95:Syngap1+/-	1.323	0.9687	0.3542	0.3944	3	3	0.8982	321
Row 94:WT vs. Row 96:WT	1.323	0.9904	0.3326	0.387	3	3	0.8595	321
Row 94:WT vs. Row 96:Syngap1+/-	1.323	1.068	0.2553	0.3944	3	3	0.6473	321
Row 94:WT vs. Row 97:WT	1.323	0.9633	0.3597	0.387	3	3	0.9295	321
Row 94:WT vs. Row 97:Syngap1+/-	1.323	1.041	0.2824	0.3944	3	3	0.716	321
Row 94:WT vs. Row 98:WT	1.323	1.369	-0.04554	0.387	3	3	0.1177	321
Row 94:WT vs. Row 98:Syngap1+/-	1.323	1.446	-0.1229	0.3944	3	3	0.3116	321
Row 94:WT vs. Row 99:WT	1.323	1.171	0.1522	0.387	3	3	0.3933	321
Row 94:WT vs. Row 99:Syngap1+/-	1.323	1.248	0.07487	0.3944	3	3	0.1899	321
Row 94:WT vs. Row 100:WT	1.323	1.105	0.2177	0.387	3	3	0.5626	321
Row 94:WT vs. Row 100:Syngap1+/-	1.323	1.183	0.1404	0.3944	3	3	0.356	321
Row 94:WT vs. Row 101:WT	1.323	1.192	0.1307	0.387	3	3	0.3377	321
Row 94:WT vs. Row 101:Syngap1+/-	1.323	1.27	0.05334	0.3944	3	3	0.1353	321
Row 94:WT vs. Row 102:WT	1.323	1.388	-0.06487	0.387	3	3	0.1676	321
Row 94:WT vs. Row 102:Syngap1+/-	1.323	1.465	-0.1422	0.3944	3	3	0.3606	321
Row 94:WT vs. Row 103:WT	1.323	1.331	-0.008012	0.387	3	3	0.02071	321
Row 94:WT vs. Row 103:Syngap1+/-	1.323	1.408	-0.08534	0.3944	3	3	0.2164	321
Row 94:WT vs. Row 104:WT	1.323	2.271	-0.9484	0.387	3	3	2.451	321
Row 94:WT vs. Row 104:Syngap1+/-	1.323	2.349	-1.026	0.3944	3	3	2.601	321
Row 94:WT vs. Row 105:WT	1.323	0.8533	0.4697	0.387	3	3	1.214	321
Row 94:WT vs. Row 105:Syngap1+/-	1.323	0.9306	0.3924	0.3944	3	3	0.9949	321
Row 94:WT vs. Row 106:WT	1.323	1.589	-0.266	0.387	3	3	0.6873	321
Row 94:WT vs. Row 106:Syngap1+/-	1.323	1.666	-0.3433	0.3944	3	3	0.8704	321
Row 94:WT vs. Row 107:WT	1.323	1.005	0.3184	0.387	3	3	0.8227	321
Row 94:WT vs. Row 107:Syngap1+/-	1.323	1.082	0.2411	0.3944	3	3	0.6112	321
Row 94:WT vs. Row 108:WT	1.323	1.203	0.1195	0.387	3	3	0.3088	321
Row 94:WT vs. Row 108:Syngap1+/-	1.323	1.281	0.04217	0.3944	3	3	0.1069	321
Row 94:WT vs. Row 109:WT	1.323	1.815	-0.4917	0.387	3	3	1.27	321
Row 94:WT vs. Row 109:Syngap1+/-	1.323	1.892	-0.569	0.3944	3	3	1.443	321
Row 94:WT vs. Row 110:WT	1.323	0.6362	0.6868	0.387	3	3	1.775	321
Row 94:WT vs. Row 110:Syngap1+/-	1.323	0.7135	0.6094	0.3944	3	3	1.545	321
Row 94:WT vs. Row 111:Syngap1+/-	1.323	1.048	0.2745	0.4779	3	3	0.5745	321
Row 94:WT vs. Row 112:Syngap1+/-	1.323	0.9068	0.4162	0.4779	3	3	0.8709	321
Row 94:WT vs. Row 113:Syngap1+/-	1.323	0.7856	0.5373	0.4779	3	3	1.124	321
Row 94:WT vs. Row 114:Syngap1+/-	1.323	1.61	-0.2875	0.4779	3	3	0.6017	321
Row 94:WT vs. Row 115:Syngap1+/-	1.323	0.98	0.343	0.551	3	2	0.6224	321
Row 94:WT vs. Row 116:Syngap1+/-	1.323	2.009	-0.6863	0.4779	3	3	1.436	321
Row 94:WT vs. Row 117:Syngap1+/-	1.323	2.313	-0.9903	0.4779	3	3	2.072	321
Row 94:WT vs. Row 118:Syngap1+/-	1.323	1.985	-0.6617	0.4779	3	3	1.385	321
Row 94:WT vs. Row 119:Syngap1+/-	1.323	1.334	-0.01089	0.4779	3	3	0.0228	321
Row 94:WT vs. Row 120:Syngap1+/-	1.323	1.434	-0.1108	0.4779	3	3	0.2318	321
Row 94:WT vs. Row 121:Syngap1+/-	1.323	1.755	-0.4322	0.4779	3	3	0.9045	321
Row 94:WT vs. Row 122:Syngap1+/-	1.323	1.735	-0.4116	0.4779	3	3	0.8613	321
Row 94:WT vs. Row 123:Syngap1+/-	1.323	1.683	-0.3597	0.4779	3	3	0.7527	321
Row 94:WT vs. Row 124:Syngap1+/-	1.323	1.715	-0.3924	0.4779	3	3	0.8211	321
Row 94:WT vs. Row 125:Syngap1+/-	1.323	1.607	-0.2842	0.4779	3	3	0.5948	321
Row 94:WT vs. Row 126:Syngap1+/-	1.323	1.345	-0.02163	0.4779	3	3	0.04527	321
Row 94:WT vs. Row 127:Syngap1+/-	1.323	1.307	0.01619	0.4779	3	3	0.03387	321
Row 94:WT vs. Row 128:Syngap1+/-	1.323	1.549	-0.2259	0.4779	3	3	0.4727	321
Row 94:WT vs. Row 129:Syngap1+/-	1.323	1.061	0.2621	0.4779	3	3	0.5486	321
Row 94:WT vs. Row 130:Syngap1+/-	1.323	1.515	-0.1919	0.4779	3	3	0.4015	321
Row 94:Syngap1+/- vs. Row 95:WT	1.4	0.8914	0.5089	0.3944	3	3	1.29	321
Row 94:Syngap1+/- vs. Row 95:Syngap1+/-	1.4	0.9687	0.4316	0.387	3	3	1.115	321
Row 94:Syngap1+/- vs. Row 96:WT	1.4	0.9904	0.4099	0.3944	3	3	1.039	321
Row 94:Syngap1+/- vs. Row 96:Syngap1+/-	1.4	1.068	0.3326	0.387	3	3	0.8595	321
Row 94:Syngap1+/- vs. Row 97:WT	1.4	0.9633	0.437	0.3944	3	3	1.108	321
Row 94:Syngap1+/- vs. Row 97:Syngap1+/-	1.4	1.041	0.3597	0.387	3	3	0.9295	321
Row 94:Syngap1+/- vs. Row 98:WT	1.4	1.369	0.03178	0.3944	3	3	0.08059	321
Row 94:Syngap1+/- vs. Row 98:Syngap1+/-	1.4	1.446	-0.04554	0.387	3	3	0.1177	321
Row 94:Syngap1+/- vs. Row 99:WT	1.4	1.171	0.2295	0.3944	3	3	0.582	321
Row 94:Syngap1+/- vs. Row 99:Syngap1+/-	1.4	1.248	0.1522	0.387	3	3	0.3933	321
Row 94:Syngap1+/- vs. Row 100:WT	1.4	1.105	0.295	0.3944	3	3	0.7481	321
Row 94:Syngap1+/- vs. Row 100:Syngap1+/-	1.4	1.183	0.2177	0.387	3	3	0.5626	321
Row 94:Syngap1+/- vs. Row 101:WT	1.4	1.192	0.208	0.3944	3	3	0.5274	321
Row 94:Syngap1+/- vs. Row 101:Syngap1+/-	1.4	1.27	0.1307	0.387	3	3	0.3377	321
Row 94:Syngap1+/- vs. Row 102:WT	1.4	1.388	0.01246	0.3944	3	3	0.03159	321
Row 94:Syngap1+/- vs. Row 102:Syngap1+/-	1.4	1.465	-0.06487	0.387	3	3	0.1676	321
Row 94:Syngap1+/- vs. Row 103:WT	1.4	1.331	0.06931	0.3944	3	3	0.1758	321
Row 94:Syngap1+/- vs. Row 103:Syngap1+/-	1.4	1.408	-0.008013	0.387	3	3	0.02071	321
Row 94:Syngap1+/- vs. Row 104:WT	1.4	2.271	-0.871	0.3944	3	3	2.209	321
Row 94:Syngap1+/- vs. Row 104:Syngap1+/-	1.4	2.349	-0.9484	0.387	3	3	2.451	321
Row 94:Syngap1+/- vs. Row 105:WT	1.4	0.8533	0.547	0.3944	3	3	1.387	321
Row 94:Syngap1+/- vs. Row 105:Syngap1+/-	1.4	0.9306	0.4697	0.387	3	3	1.214	321
Row 94:Syngap1+/- vs. Row 106:WT	1.4	1.589	-0.1886	0.3944	3	3	0.4783	321
Row 94:Syngap1+/- vs. Row 106:Syngap1+/-	1.4	1.666	-0.266	0.387	3	3	0.6873	321
Row 94:Syngap1+/- vs. Row 107:WT	1.4	1.005	0.3957	0.3944	3	3	1.003	321
Row 94:Syngap1+/- vs. Row 107:Syngap1+/-	1.4	1.082	0.3184	0.387	3	3	0.8227	321
Row 94:Syngap1+/- vs. Row 108:WT	1.4	1.203	0.1968	0.3944	3	3	0.4991	321
Row 94:Syngap1+/- vs. Row 108:Syngap1+/-	1.4	1.281	0.1195	0.387	3	3	0.3088	321
Row 94:Syngap1+/- vs. Row 109:WT	1.4	1.815	-0.4143	0.3944	3	3	1.051	321
Row 94:Syngap1+/- vs. Row 109:Syngap1+/-	1.4	1.892	-0.4917	0.387	3	3	1.27	321
Row 94:Syngap1+/- vs. Row 110:WT	1.4	0.6362	0.7641	0.3944	3	3	1.937	321
Row 94:Syngap1+/- vs. Row 110:Syngap1+/-	1.4	0.7135	0.6868	0.387	3	3	1.775	321
Row 94:Syngap1+/- vs. Row 111:Syngap1+/-	1.4	1.048	0.3518	0.4747	3	3	0.7412	321
Row 94:Syngap1+/- vs. Row 112:Syngap1+/-	1.4	0.9068	0.4935	0.4747	3	3	1.04	321
Row 94:Syngap1+/- vs. Row 113:Syngap1+/-	1.4	0.7856	0.6147	0.4747	3	3	1.295	321
Row 94:Syngap1+/- vs. Row 114:Syngap1+/-	1.4	1.61	-0.2102	0.4747	3	3	0.4428	321
Row 94:Syngap1+/- vs. Row 115:Syngap1+/-	1.4	0.98	0.4203	0.5483	3	2	0.7666	321
Row 94:Syngap1+/- vs. Row 116:Syngap1+/-	1.4	2.009	-0.609	0.4747	3	3	1.283	321
Row 94:Syngap1+/- vs. Row 117:Syngap1+/-	1.4	2.313	-0.9129	0.4747	3	3	1.923	321
Row 94:Syngap1+/- vs. Row 118:Syngap1+/-	1.4	1.985	-0.5844	0.4747	3	3	1.231	321
Row 94:Syngap1+/- vs. Row 119:Syngap1+/-	1.4	1.334	0.06643	0.4747	3	3	0.14	321
Row 94:Syngap1+/- vs. Row 120:Syngap1+/-	1.4	1.434	-0.03346	0.4747	3	3	0.07049	321
Row 94:Syngap1+/- vs. Row 121:Syngap1+/-	1.4	1.755	-0.3549	0.4747	3	3	0.7477	321
Row 94:Syngap1+/- vs. Row 122:Syngap1+/-	1.4	1.735	-0.3343	0.4747	3	3	0.7042	321
Row 94:Syngap1+/- vs. Row 123:Syngap1+/-	1.4	1.683	-0.2823	0.4747	3	3	0.5948	321
Row 94:Syngap1+/- vs. Row 124:Syngap1+/-	1.4	1.715	-0.315	0.4747	3	3	0.6637	321
Row 94:Syngap1+/- vs. Row 125:Syngap1+/-	1.4	1.607	-0.2069	0.4747	3	3	0.4358	321
Row 94:Syngap1+/- vs. Row 126:Syngap1+/-	1.4	1.345	0.0557	0.4747	3	3	0.1173	321
Row 94:Syngap1+/- vs. Row 127:Syngap1+/-	1.4	1.307	0.09351	0.4747	3	3	0.197	321
Row 94:Syngap1+/- vs. Row 128:Syngap1+/-	1.4	1.549	-0.1486	0.4747	3	3	0.313	321
Row 94:Syngap1+/- vs. Row 129:Syngap1+/-	1.4	1.061	0.3395	0.4747	3	3	0.7152	321
Row 94:Syngap1+/- vs. Row 130:Syngap1+/-	1.4	1.515	-0.1146	0.4747	3	3	0.2413	321
Row 95:WT vs. Row 95:Syngap1+/-	0.8914	0.9687	-0.07733	0.07602	3	3	1.017	321
Row 95:WT vs. Row 96:WT	0.8914	0.9904	-0.09897	0.387	3	3	0.2558	321
Row 95:WT vs. Row 96:Syngap1+/-	0.8914	1.068	-0.1763	0.3944	3	3	0.447	321
Row 95:WT vs. Row 97:WT	0.8914	0.9633	-0.07189	0.387	3	3	0.1858	321
Row 95:WT vs. Row 97:Syngap1+/-	0.8914	1.041	-0.1492	0.3944	3	3	0.3784	321
Row 95:WT vs. Row 98:WT	0.8914	1.369	-0.4771	0.387	3	3	1.233	321
Row 95:WT vs. Row 98:Syngap1+/-	0.8914	1.446	-0.5544	0.3944	3	3	1.406	321
Row 95:WT vs. Row 99:WT	0.8914	1.171	-0.2794	0.387	3	3	0.7219	321
Row 95:WT vs. Row 99:Syngap1+/-	0.8914	1.248	-0.3567	0.3944	3	3	0.9045	321
Row 95:WT vs. Row 100:WT	0.8914	1.105	-0.2139	0.387	3	3	0.5527	321
Row 95:WT vs. Row 100:Syngap1+/-	0.8914	1.183	-0.2912	0.3944	3	3	0.7384	321
Row 95:WT vs. Row 101:WT	0.8914	1.192	-0.3009	0.387	3	3	0.7776	321
Row 95:WT vs. Row 101:Syngap1+/-	0.8914	1.27	-0.3782	0.3944	3	3	0.9591	321
Row 95:WT vs. Row 102:WT	0.8914	1.388	-0.4964	0.387	3	3	1.283	321
Row 95:WT vs. Row 102:Syngap1+/-	0.8914	1.465	-0.5738	0.3944	3	3	1.455	321
Row 95:WT vs. Row 103:WT	0.8914	1.331	-0.4396	0.387	3	3	1.136	321
Row 95:WT vs. Row 103:Syngap1+/-	0.8914	1.408	-0.5169	0.3944	3	3	1.311	321
Row 95:WT vs. Row 104:WT	0.8914	2.271	-1.38	0.387	3	3	3.566	321
Row 95:WT vs. Row 104:Syngap1+/-	0.8914	2.349	-1.457	0.3944	3	3	3.695	321
Row 95:WT vs. Row 105:WT	0.8914	0.8533	0.03811	0.387	3	3	0.09848	321
Row 95:WT vs. Row 105:Syngap1+/-	0.8914	0.9306	-0.03922	0.3944	3	3	0.09944	321
Row 95:WT vs. Row 106:WT	0.8914	1.589	-0.6975	0.387	3	3	1.802	321
Row 95:WT vs. Row 106:Syngap1+/-	0.8914	1.666	-0.7749	0.3944	3	3	1.965	321
Row 95:WT vs. Row 107:WT	0.8914	1.005	-0.1132	0.387	3	3	0.2925	321
Row 95:WT vs. Row 107:Syngap1+/-	0.8914	1.082	-0.1905	0.3944	3	3	0.4831	321
Row 95:WT vs. Row 108:WT	0.8914	1.203	-0.3121	0.387	3	3	0.8064	321
Row 95:WT vs. Row 108:Syngap1+/-	0.8914	1.281	-0.3894	0.3944	3	3	0.9874	321
Row 95:WT vs. Row 109:WT	0.8914	1.815	-0.9232	0.387	3	3	2.386	321
Row 95:WT vs. Row 109:Syngap1+/-	0.8914	1.892	-1.001	0.3944	3	3	2.537	321
Row 95:WT vs. Row 110:WT	0.8914	0.6362	0.2552	0.387	3	3	0.6594	321
Row 95:WT vs. Row 110:Syngap1+/-	0.8914	0.7135	0.1779	0.3944	3	3	0.451	321
Row 95:WT vs. Row 111:Syngap1+/-	0.8914	1.048	-0.1571	0.4779	3	3	0.3287	321
Row 95:WT vs. Row 112:Syngap1+/-	0.8914	0.9068	-0.01541	0.4779	3	3	0.03225	321
Row 95:WT vs. Row 113:Syngap1+/-	0.8914	0.7856	0.1057	0.4779	3	3	0.2213	321
Row 95:WT vs. Row 114:Syngap1+/-	0.8914	1.61	-0.7191	0.4779	3	3	1.505	321
Row 95:WT vs. Row 115:Syngap1+/-	0.8914	0.98	-0.0886	0.551	3	2	0.1608	321
Row 95:WT vs. Row 116:Syngap1+/-	0.8914	2.009	-1.118	0.4779	3	3	2.339	321
Row 95:WT vs. Row 117:Syngap1+/-	0.8914	2.313	-1.422	0.4779	3	3	2.975	321
Row 95:WT vs. Row 118:Syngap1+/-	0.8914	1.985	-1.093	0.4779	3	3	2.288	321
Row 95:WT vs. Row 119:Syngap1+/-	0.8914	1.334	-0.4425	0.4779	3	3	0.9259	321
Row 95:WT vs. Row 120:Syngap1+/-	0.8914	1.434	-0.5424	0.4779	3	3	1.135	321
Row 95:WT vs. Row 121:Syngap1+/-	0.8914	1.755	-0.8638	0.4779	3	3	1.808	321
Row 95:WT vs. Row 122:Syngap1+/-	0.8914	1.735	-0.8432	0.4779	3	3	1.764	321
Row 95:WT vs. Row 123:Syngap1+/-	0.8914	1.683	-0.7913	0.4779	3	3	1.656	321
Row 95:WT vs. Row 124:Syngap1+/-	0.8914	1.715	-0.8239	0.4779	3	3	1.724	321
Row 95:WT vs. Row 125:Syngap1+/-	0.8914	1.607	-0.7158	0.4779	3	3	1.498	321
Row 95:WT vs. Row 126:Syngap1+/-	0.8914	1.345	-0.4532	0.4779	3	3	0.9484	321
Row 95:WT vs. Row 127:Syngap1+/-	0.8914	1.307	-0.4154	0.4779	3	3	0.8693	321
Row 95:WT vs. Row 128:Syngap1+/-	0.8914	1.549	-0.6575	0.4779	3	3	1.376	321
Row 95:WT vs. Row 129:Syngap1+/-	0.8914	1.061	-0.1694	0.4779	3	3	0.3546	321
Row 95:WT vs. Row 130:Syngap1+/-	0.8914	1.515	-0.6235	0.4779	3	3	1.305	321
Row 95:Syngap1+/- vs. Row 96:WT	0.9687	0.9904	-0.02164	0.3944	3	3	0.05488	321
Row 95:Syngap1+/- vs. Row 96:Syngap1+/-	0.9687	1.068	-0.09897	0.387	3	3	0.2558	321
Row 95:Syngap1+/- vs. Row 97:WT	0.9687	0.9633	0.00544	0.3944	3	3	0.01379	321
Row 95:Syngap1+/- vs. Row 97:Syngap1+/-	0.9687	1.041	-0.07189	0.387	3	3	0.1858	321
Row 95:Syngap1+/- vs. Row 98:WT	0.9687	1.369	-0.3998	0.3944	3	3	1.014	321
Row 95:Syngap1+/- vs. Row 98:Syngap1+/-	0.9687	1.446	-0.4771	0.387	3	3	1.233	321
Row 95:Syngap1+/- vs. Row 99:WT	0.9687	1.171	-0.202	0.3944	3	3	0.5123	321
Row 95:Syngap1+/- vs. Row 99:Syngap1+/-	0.9687	1.248	-0.2794	0.387	3	3	0.7219	321
Row 95:Syngap1+/- vs. Row 100:WT	0.9687	1.105	-0.1365	0.3944	3	3	0.3462	321
Row 95:Syngap1+/- vs. Row 100:Syngap1+/-	0.9687	1.183	-0.2139	0.387	3	3	0.5527	321
Row 95:Syngap1+/- vs. Row 101:WT	0.9687	1.192	-0.2236	0.3944	3	3	0.5669	321
Row 95:Syngap1+/- vs. Row 101:Syngap1+/-	0.9687	1.27	-0.3009	0.387	3	3	0.7776	321
Row 95:Syngap1+/- vs. Row 102:WT	0.9687	1.388	-0.4191	0.3944	3	3	1.063	321
Row 95:Syngap1+/- vs. Row 102:Syngap1+/-	0.9687	1.465	-0.4964	0.387	3	3	1.283	321
Row 95:Syngap1+/- vs. Row 103:WT	0.9687	1.331	-0.3623	0.3944	3	3	0.9186	321
Row 95:Syngap1+/- vs. Row 103:Syngap1+/-	0.9687	1.408	-0.4396	0.387	3	3	1.136	321
Row 95:Syngap1+/- vs. Row 104:WT	0.9687	2.271	-1.303	0.3944	3	3	3.303	321
Row 95:Syngap1+/- vs. Row 104:Syngap1+/-	0.9687	2.349	-1.38	0.387	3	3	3.566	321
Row 95:Syngap1+/- vs. Row 105:WT	0.9687	0.8533	0.1154	0.3944	3	3	0.2927	321
Row 95:Syngap1+/- vs. Row 105:Syngap1+/-	0.9687	0.9306	0.03811	0.387	3	3	0.09848	321
Row 95:Syngap1+/- vs. Row 106:WT	0.9687	1.589	-0.6202	0.3944	3	3	1.573	321
Row 95:Syngap1+/- vs. Row 106:Syngap1+/-	0.9687	1.666	-0.6975	0.387	3	3	1.802	321
Row 95:Syngap1+/- vs. Row 107:WT	0.9687	1.005	-0.03587	0.3944	3	3	0.09094	321
Row 95:Syngap1+/- vs. Row 107:Syngap1+/-	0.9687	1.082	-0.1132	0.387	3	3	0.2925	321
Row 95:Syngap1+/- vs. Row 108:WT	0.9687	1.203	-0.2347	0.3944	3	3	0.5952	321
Row 95:Syngap1+/- vs. Row 108:Syngap1+/-	0.9687	1.281	-0.3121	0.387	3	3	0.8064	321
Row 95:Syngap1+/- vs. Row 109:WT	0.9687	1.815	-0.8459	0.3944	3	3	2.145	321
Row 95:Syngap1+/- vs. Row 109:Syngap1+/-	0.9687	1.892	-0.9232	0.387	3	3	2.386	321
Row 95:Syngap1+/- vs. Row 110:WT	0.9687	0.6362	0.3325	0.3944	3	3	0.8431	321
Row 95:Syngap1+/- vs. Row 110:Syngap1+/-	0.9687	0.7135	0.2552	0.387	3	3	0.6594	321
Row 95:Syngap1+/- vs. Row 111:Syngap1+/-	0.9687	1.048	-0.07973	0.4747	3	3	0.168	321
Row 95:Syngap1+/- vs. Row 112:Syngap1+/-	0.9687	0.9068	0.06192	0.4747	3	3	0.1304	321
Row 95:Syngap1+/- vs. Row 113:Syngap1+/-	0.9687	0.7856	0.1831	0.4747	3	3	0.3857	321
Row 95:Syngap1+/- vs. Row 114:Syngap1+/-	0.9687	1.61	-0.6418	0.4747	3	3	1.352	321
Row 95:Syngap1+/- vs. Row 115:Syngap1+/-	0.9687	0.98	-0.01127	0.5483	3	2	0.02055	321
Row 95:Syngap1+/- vs. Row 116:Syngap1+/-	0.9687	2.009	-1.041	0.4747	3	3	2.192	321
Row 95:Syngap1+/- vs. Row 117:Syngap1+/-	0.9687	2.313	-1.345	0.4747	3	3	2.832	321
Row 95:Syngap1+/- vs. Row 118:Syngap1+/-	0.9687	1.985	-1.016	0.4747	3	3	2.14	321
Row 95:Syngap1+/- vs. Row 119:Syngap1+/-	0.9687	1.334	-0.3651	0.4747	3	3	0.7692	321
Row 95:Syngap1+/- vs. Row 120:Syngap1+/-	0.9687	1.434	-0.465	0.4747	3	3	0.9797	321
Row 95:Syngap1+/- vs. Row 121:Syngap1+/-	0.9687	1.755	-0.7865	0.4747	3	3	1.657	321
Row 95:Syngap1+/- vs. Row 122:Syngap1+/-	0.9687	1.735	-0.7658	0.4747	3	3	1.613	321
Row 95:Syngap1+/- vs. Row 123:Syngap1+/-	0.9687	1.683	-0.7139	0.4747	3	3	1.504	321
Row 95:Syngap1+/- vs. Row 124:Syngap1+/-	0.9687	1.715	-0.7466	0.4747	3	3	1.573	321
Row 95:Syngap1+/- vs. Row 125:Syngap1+/-	0.9687	1.607	-0.6385	0.4747	3	3	1.345	321
Row 95:Syngap1+/- vs. Row 126:Syngap1+/-	0.9687	1.345	-0.3759	0.4747	3	3	0.7919	321
Row 95:Syngap1+/- vs. Row 127:Syngap1+/-	0.9687	1.307	-0.3381	0.4747	3	3	0.7122	321
Row 95:Syngap1+/- vs. Row 128:Syngap1+/-	0.9687	1.549	-0.5802	0.4747	3	3	1.222	321
Row 95:Syngap1+/- vs. Row 129:Syngap1+/-	0.9687	1.061	-0.09211	0.4747	3	3	0.194	321
Row 95:Syngap1+/- vs. Row 130:Syngap1+/-	0.9687	1.515	-0.5461	0.4747	3	3	1.151	321
Row 96:WT vs. Row 96:Syngap1+/-	0.9904	1.068	-0.07733	0.07602	3	3	1.017	321
Row 96:WT vs. Row 97:WT	0.9904	0.9633	0.02708	0.387	3	3	0.06999	321
Row 96:WT vs. Row 97:Syngap1+/-	0.9904	1.041	-0.05024	0.3944	3	3	0.1274	321
Row 96:WT vs. Row 98:WT	0.9904	1.369	-0.3781	0.387	3	3	0.9772	321
Row 96:WT vs. Row 98:Syngap1+/-	0.9904	1.446	-0.4555	0.3944	3	3	1.155	321
Row 96:WT vs. Row 99:WT	0.9904	1.171	-0.1804	0.387	3	3	0.4662	321
Row 96:WT vs. Row 99:Syngap1+/-	0.9904	1.248	-0.2577	0.3944	3	3	0.6535	321
Row 96:WT vs. Row 100:WT	0.9904	1.105	-0.1149	0.387	3	3	0.2969	321
Row 96:WT vs. Row 100:Syngap1+/-	0.9904	1.183	-0.1922	0.3944	3	3	0.4874	321
Row 96:WT vs. Row 101:WT	0.9904	1.192	-0.2019	0.387	3	3	0.5218	321
Row 96:WT vs. Row 101:Syngap1+/-	0.9904	1.27	-0.2793	0.3944	3	3	0.7081	321
Row 96:WT vs. Row 102:WT	0.9904	1.388	-0.3975	0.387	3	3	1.027	321
Row 96:WT vs. Row 102:Syngap1+/-	0.9904	1.465	-0.4748	0.3944	3	3	1.204	321
Row 96:WT vs. Row 103:WT	0.9904	1.331	-0.3406	0.387	3	3	0.8802	321
Row 96:WT vs. Row 103:Syngap1+/-	0.9904	1.408	-0.4179	0.3944	3	3	1.06	321
Row 96:WT vs. Row 104:WT	0.9904	2.271	-1.281	0.387	3	3	3.31	321
Row 96:WT vs. Row 104:Syngap1+/-	0.9904	2.349	-1.358	0.3944	3	3	3.444	321
Row 96:WT vs. Row 105:WT	0.9904	0.8533	0.1371	0.387	3	3	0.3542	321
Row 96:WT vs. Row 105:Syngap1+/-	0.9904	0.9306	0.05975	0.3944	3	3	0.1515	321
Row 96:WT vs. Row 106:WT	0.9904	1.589	-0.5986	0.387	3	3	1.547	321
Row 96:WT vs. Row 106:Syngap1+/-	0.9904	1.666	-0.6759	0.3944	3	3	1.714	321
Row 96:WT vs. Row 107:WT	0.9904	1.005	-0.01422	0.387	3	3	0.03675	321
Row 96:WT vs. Row 107:Syngap1+/-	0.9904	1.082	-0.09155	0.3944	3	3	0.2321	321
Row 96:WT vs. Row 108:WT	0.9904	1.203	-0.2131	0.387	3	3	0.5507	321
Row 96:WT vs. Row 108:Syngap1+/-	0.9904	1.281	-0.2904	0.3944	3	3	0.7364	321
Row 96:WT vs. Row 109:WT	0.9904	1.815	-0.8243	0.387	3	3	2.13	321
Row 96:WT vs. Row 109:Syngap1+/-	0.9904	1.892	-0.9016	0.3944	3	3	2.286	321
Row 96:WT vs. Row 110:WT	0.9904	0.6362	0.3542	0.387	3	3	0.9152	321
Row 96:WT vs. Row 110:Syngap1+/-	0.9904	0.7135	0.2768	0.3944	3	3	0.7019	321
Row 96:WT vs. Row 111:Syngap1+/-	0.9904	1.048	-0.05809	0.4779	3	3	0.1216	321
Row 96:WT vs. Row 112:Syngap1+/-	0.9904	0.9068	0.08356	0.4779	3	3	0.1749	321
Row 96:WT vs. Row 113:Syngap1+/-	0.9904	0.7856	0.2047	0.4779	3	3	0.4284	321
Row 96:WT vs. Row 114:Syngap1+/-	0.9904	1.61	-0.6201	0.4779	3	3	1.298	321
Row 96:WT vs. Row 115:Syngap1+/-	0.9904	0.98	0.01038	0.551	3	2	0.01883	321
Row 96:WT vs. Row 116:Syngap1+/-	0.9904	2.009	-1.019	0.4779	3	3	2.132	321
Row 96:WT vs. Row 117:Syngap1+/-	0.9904	2.313	-1.323	0.4779	3	3	2.768	321
Row 96:WT vs. Row 118:Syngap1+/-	0.9904	1.985	-0.9943	0.4779	3	3	2.081	321
Row 96:WT vs. Row 119:Syngap1+/-	0.9904	1.334	-0.3435	0.4779	3	3	0.7188	321
Row 96:WT vs. Row 120:Syngap1+/-	0.9904	1.434	-0.4434	0.4779	3	3	0.9279	321
Row 96:WT vs. Row 121:Syngap1+/-	0.9904	1.755	-0.7648	0.4779	3	3	1.601	321
Row 96:WT vs. Row 122:Syngap1+/-	0.9904	1.735	-0.7442	0.4779	3	3	1.557	321
Row 96:WT vs. Row 123:Syngap1+/-	0.9904	1.683	-0.6923	0.4779	3	3	1.449	321
Row 96:WT vs. Row 124:Syngap1+/-	0.9904	1.715	-0.725	0.4779	3	3	1.517	321
Row 96:WT vs. Row 125:Syngap1+/-	0.9904	1.607	-0.6168	0.4779	3	3	1.291	321
Row 96:WT vs. Row 126:Syngap1+/-	0.9904	1.345	-0.3542	0.4779	3	3	0.7413	321
Row 96:WT vs. Row 127:Syngap1+/-	0.9904	1.307	-0.3164	0.4779	3	3	0.6622	321
Row 96:WT vs. Row 128:Syngap1+/-	0.9904	1.549	-0.5585	0.4779	3	3	1.169	321
Row 96:WT vs. Row 129:Syngap1+/-	0.9904	1.061	-0.07047	0.4779	3	3	0.1475	321
Row 96:WT vs. Row 130:Syngap1+/-	0.9904	1.515	-0.5245	0.4779	3	3	1.098	321
Row 96:Syngap1+/- vs. Row 97:WT	1.068	0.9633	0.1044	0.3944	3	3	0.2648	321
Row 96:Syngap1+/- vs. Row 97:Syngap1+/-	1.068	1.041	0.02708	0.387	3	3	0.06999	321
Row 96:Syngap1+/- vs. Row 98:WT	1.068	1.369	-0.3008	0.3944	3	3	0.7628	321
Row 96:Syngap1+/- vs. Row 98:Syngap1+/-	1.068	1.446	-0.3781	0.387	3	3	0.9772	321
Row 96:Syngap1+/- vs. Row 99:WT	1.068	1.171	-0.1031	0.3944	3	3	0.2614	321
Row 96:Syngap1+/- vs. Row 99:Syngap1+/-	1.068	1.248	-0.1804	0.387	3	3	0.4662	321
Row 96:Syngap1+/- vs. Row 100:WT	1.068	1.105	-0.03757	0.3944	3	3	0.09526	321
Row 96:Syngap1+/- vs. Row 100:Syngap1+/-	1.068	1.183	-0.1149	0.387	3	3	0.2969	321
Row 96:Syngap1+/- vs. Row 101:WT	1.068	1.192	-0.1246	0.3944	3	3	0.316	321
Row 96:Syngap1+/- vs. Row 101:Syngap1+/-	1.068	1.27	-0.2019	0.387	3	3	0.5218	321
Row 96:Syngap1+/- vs. Row 102:WT	1.068	1.388	-0.3201	0.3944	3	3	0.8118	321
Row 96:Syngap1+/- vs. Row 102:Syngap1+/-	1.068	1.465	-0.3975	0.387	3	3	1.027	321
Row 96:Syngap1+/- vs. Row 103:WT	1.068	1.331	-0.2633	0.3944	3	3	0.6676	321
Row 96:Syngap1+/- vs. Row 103:Syngap1+/-	1.068	1.408	-0.3406	0.387	3	3	0.8802	321
Row 96:Syngap1+/- vs. Row 104:WT	1.068	2.271	-1.204	0.3944	3	3	3.052	321
Row 96:Syngap1+/- vs. Row 104:Syngap1+/-	1.068	2.349	-1.281	0.387	3	3	3.31	321
Row 96:Syngap1+/- vs. Row 105:WT	1.068	0.8533	0.2144	0.3944	3	3	0.5437	321
Row 96:Syngap1+/- vs. Row 105:Syngap1+/-	1.068	0.9306	0.1371	0.387	3	3	0.3542	321
Row 96:Syngap1+/- vs. Row 106:WT	1.068	1.589	-0.5212	0.3944	3	3	1.322	321
Row 96:Syngap1+/- vs. Row 106:Syngap1+/-	1.068	1.666	-0.5986	0.387	3	3	1.547	321
Row 96:Syngap1+/- vs. Row 107:WT	1.068	1.005	0.06311	0.3944	3	3	0.16	321
Row 96:Syngap1+/- vs. Row 107:Syngap1+/-	1.068	1.082	-0.01422	0.387	3	3	0.03675	321
Row 96:Syngap1+/- vs. Row 108:WT	1.068	1.203	-0.1358	0.3944	3	3	0.3443	321
Row 96:Syngap1+/- vs. Row 108:Syngap1+/-	1.068	1.281	-0.2131	0.387	3	3	0.5507	321
Row 96:Syngap1+/- vs. Row 109:WT	1.068	1.815	-0.7469	0.3944	3	3	1.894	321
Row 96:Syngap1+/- vs. Row 109:Syngap1+/-	1.068	1.892	-0.8243	0.387	3	3	2.13	321
Row 96:Syngap1+/- vs. Row 110:WT	1.068	0.6362	0.4315	0.3944	3	3	1.094	321
Row 96:Syngap1+/- vs. Row 110:Syngap1+/-	1.068	0.7135	0.3542	0.387	3	3	0.9152	321
Row 96:Syngap1+/- vs. Row 111:Syngap1+/-	1.068	1.048	0.01924	0.4747	3	3	0.04053	321
Row 96:Syngap1+/- vs. Row 112:Syngap1+/-	1.068	0.9068	0.1609	0.4747	3	3	0.3389	321
Row 96:Syngap1+/- vs. Row 113:Syngap1+/-	1.068	0.7856	0.282	0.4747	3	3	0.5942	321
Row 96:Syngap1+/- vs. Row 114:Syngap1+/-	1.068	1.61	-0.5428	0.4747	3	3	1.144	321
Row 96:Syngap1+/- vs. Row 115:Syngap1+/-	1.068	0.98	0.0877	0.5483	3	2	0.16	321
Row 96:Syngap1+/- vs. Row 116:Syngap1+/-	1.068	2.009	-0.9416	0.4747	3	3	1.984	321
Row 96:Syngap1+/- vs. Row 117:Syngap1+/-	1.068	2.313	-1.246	0.4747	3	3	2.624	321
Row 96:Syngap1+/- vs. Row 118:Syngap1+/-	1.068	1.985	-0.917	0.4747	3	3	1.932	321
Row 96:Syngap1+/- vs. Row 119:Syngap1+/-	1.068	1.334	-0.2662	0.4747	3	3	0.5607	321
Row 96:Syngap1+/- vs. Row 120:Syngap1+/-	1.068	1.434	-0.3661	0.4747	3	3	0.7712	321
Row 96:Syngap1+/- vs. Row 121:Syngap1+/-	1.068	1.755	-0.6875	0.4747	3	3	1.448	321
Row 96:Syngap1+/- vs. Row 122:Syngap1+/-	1.068	1.735	-0.6669	0.4747	3	3	1.405	321
Row 96:Syngap1+/- vs. Row 123:Syngap1+/-	1.068	1.683	-0.615	0.4747	3	3	1.296	321
Row 96:Syngap1+/- vs. Row 124:Syngap1+/-	1.068	1.715	-0.6476	0.4747	3	3	1.364	321
Row 96:Syngap1+/- vs. Row 125:Syngap1+/-	1.068	1.607	-0.5395	0.4747	3	3	1.137	321
Row 96:Syngap1+/- vs. Row 126:Syngap1+/-	1.068	1.345	-0.2769	0.4747	3	3	0.5834	321
Row 96:Syngap1+/- vs. Row 127:Syngap1+/-	1.068	1.307	-0.2391	0.4747	3	3	0.5037	321
Row 96:Syngap1+/- vs. Row 128:Syngap1+/-	1.068	1.549	-0.4812	0.4747	3	3	1.014	321
Row 96:Syngap1+/- vs. Row 129:Syngap1+/-	1.068	1.061	0.006862	0.4747	3	3	0.01446	321
Row 96:Syngap1+/- vs. Row 130:Syngap1+/-	1.068	1.515	-0.4472	0.4747	3	3	0.942	321
Row 97:WT vs. Row 97:Syngap1+/-	0.9633	1.041	-0.07733	0.07602	3	3	1.017	321
Row 97:WT vs. Row 98:WT	0.9633	1.369	-0.4052	0.387	3	3	1.047	321
Row 97:WT vs. Row 98:Syngap1+/-	0.9633	1.446	-0.4826	0.3944	3	3	1.224	321
Row 97:WT vs. Row 99:WT	0.9633	1.171	-0.2075	0.387	3	3	0.5362	321
Row 97:WT vs. Row 99:Syngap1+/-	0.9633	1.248	-0.2848	0.3944	3	3	0.7222	321
Row 97:WT vs. Row 100:WT	0.9633	1.105	-0.142	0.387	3	3	0.3669	321
Row 97:WT vs. Row 100:Syngap1+/-	0.9633	1.183	-0.2193	0.3944	3	3	0.5561	321
Row 97:WT vs. Row 101:WT	0.9633	1.192	-0.229	0.387	3	3	0.5918	321
Row 97:WT vs. Row 101:Syngap1+/-	0.9633	1.27	-0.3063	0.3944	3	3	0.7768	321
Row 97:WT vs. Row 102:WT	0.9633	1.388	-0.4246	0.387	3	3	1.097	321
Row 97:WT vs. Row 102:Syngap1+/-	0.9633	1.465	-0.5019	0.3944	3	3	1.273	321
Row 97:WT vs. Row 103:WT	0.9633	1.331	-0.3677	0.387	3	3	0.9502	321
Row 97:WT vs. Row 103:Syngap1+/-	0.9633	1.408	-0.445	0.3944	3	3	1.128	321
Row 97:WT vs. Row 104:WT	0.9633	2.271	-1.308	0.387	3	3	3.38	321
Row 97:WT vs. Row 104:Syngap1+/-	0.9633	2.349	-1.385	0.3944	3	3	3.513	321
Row 97:WT vs. Row 105:WT	0.9633	0.8533	0.11	0.387	3	3	0.2842	321
Row 97:WT vs. Row 105:Syngap1+/-	0.9633	0.9306	0.03267	0.3944	3	3	0.08284	321
Row 97:WT vs. Row 106:WT	0.9633	1.589	-0.6256	0.387	3	3	1.617	321
Row 97:WT vs. Row 106:Syngap1+/-	0.9633	1.666	-0.703	0.3944	3	3	1.782	321
Row 97:WT vs. Row 107:WT	0.9633	1.005	-0.04131	0.387	3	3	0.1067	321
Row 97:WT vs. Row 107:Syngap1+/-	0.9633	1.082	-0.1186	0.3944	3	3	0.3008	321
Row 97:WT vs. Row 108:WT	0.9633	1.203	-0.2402	0.387	3	3	0.6207	321
Row 97:WT vs. Row 108:Syngap1+/-	0.9633	1.281	-0.3175	0.3944	3	3	0.8051	321
Row 97:WT vs. Row 109:WT	0.9633	1.815	-0.8513	0.387	3	3	2.2	321
Row 97:WT vs. Row 109:Syngap1+/-	0.9633	1.892	-0.9287	0.3944	3	3	2.355	321
Row 97:WT vs. Row 110:WT	0.9633	0.6362	0.3271	0.387	3	3	0.8452	321
Row 97:WT vs. Row 110:Syngap1+/-	0.9633	0.7135	0.2497	0.3944	3	3	0.6333	321
Row 97:WT vs. Row 111:Syngap1+/-	0.9633	1.048	-0.08517	0.4779	3	3	0.1782	321
Row 97:WT vs. Row 112:Syngap1+/-	0.9633	0.9068	0.05648	0.4779	3	3	0.1182	321
Row 97:WT vs. Row 113:Syngap1+/-	0.9633	0.7856	0.1776	0.4779	3	3	0.3717	321
Row 97:WT vs. Row 114:Syngap1+/-	0.9633	1.61	-0.6472	0.4779	3	3	1.354	321
Row 97:WT vs. Row 115:Syngap1+/-	0.9633	0.98	-0.01671	0.551	3	2	0.03032	321
Row 97:WT vs. Row 116:Syngap1+/-	0.9633	2.009	-1.046	0.4779	3	3	2.189	321
Row 97:WT vs. Row 117:Syngap1+/-	0.9633	2.313	-1.35	0.4779	3	3	2.825	321
Row 97:WT vs. Row 118:Syngap1+/-	0.9633	1.985	-1.021	0.4779	3	3	2.137	321
Row 97:WT vs. Row 119:Syngap1+/-	0.9633	1.334	-0.3706	0.4779	3	3	0.7755	321
Row 97:WT vs. Row 120:Syngap1+/-	0.9633	1.434	-0.4705	0.4779	3	3	0.9845	321
Row 97:WT vs. Row 121:Syngap1+/-	0.9633	1.755	-0.7919	0.4779	3	3	1.657	321
Row 97:WT vs. Row 122:Syngap1+/-	0.9633	1.735	-0.7713	0.4779	3	3	1.614	321
Row 97:WT vs. Row 123:Syngap1+/-	0.9633	1.683	-0.7194	0.4779	3	3	1.505	321
Row 97:WT vs. Row 124:Syngap1+/-	0.9633	1.715	-0.752	0.4779	3	3	1.574	321
Row 97:WT vs. Row 125:Syngap1+/-	0.9633	1.607	-0.6439	0.4779	3	3	1.347	321
Row 97:WT vs. Row 126:Syngap1+/-	0.9633	1.345	-0.3813	0.4779	3	3	0.798	321
Row 97:WT vs. Row 127:Syngap1+/-	0.9633	1.307	-0.3435	0.4779	3	3	0.7188	321
Row 97:WT vs. Row 128:Syngap1+/-	0.9633	1.549	-0.5856	0.4779	3	3	1.225	321
Row 97:WT vs. Row 129:Syngap1+/-	0.9633	1.061	-0.09755	0.4779	3	3	0.2041	321
Row 97:WT vs. Row 130:Syngap1+/-	0.9633	1.515	-0.5516	0.4779	3	3	1.154	321
Row 97:Syngap1+/- vs. Row 98:WT	1.041	1.369	-0.3279	0.3944	3	3	0.8314	321
Row 97:Syngap1+/- vs. Row 98:Syngap1+/-	1.041	1.446	-0.4052	0.387	3	3	1.047	321
Row 97:Syngap1+/- vs. Row 99:WT	1.041	1.171	-0.1302	0.3944	3	3	0.33	321
Row 97:Syngap1+/- vs. Row 99:Syngap1+/-	1.041	1.248	-0.2075	0.387	3	3	0.5362	321
Row 97:Syngap1+/- vs. Row 100:WT	1.041	1.105	-0.06465	0.3944	3	3	0.1639	321
Row 97:Syngap1+/- vs. Row 100:Syngap1+/-	1.041	1.183	-0.142	0.387	3	3	0.3669	321
Row 97:Syngap1+/- vs. Row 101:WT	1.041	1.192	-0.1517	0.3944	3	3	0.3846	321
Row 97:Syngap1+/- vs. Row 101:Syngap1+/-	1.041	1.27	-0.229	0.387	3	3	0.5918	321
Row 97:Syngap1+/- vs. Row 102:WT	1.041	1.388	-0.3472	0.3944	3	3	0.8805	321
Row 97:Syngap1+/- vs. Row 102:Syngap1+/-	1.041	1.465	-0.4246	0.387	3	3	1.097	321
Row 97:Syngap1+/- vs. Row 103:WT	1.041	1.331	-0.2904	0.3944	3	3	0.7363	321
Row 97:Syngap1+/- vs. Row 103:Syngap1+/-	1.041	1.408	-0.3677	0.387	3	3	0.9502	321
Row 97:Syngap1+/- vs. Row 104:WT	1.041	2.271	-1.231	0.3944	3	3	3.121	321
Row 97:Syngap1+/- vs. Row 104:Syngap1+/-	1.041	2.349	-1.308	0.387	3	3	3.38	321
Row 97:Syngap1+/- vs. Row 105:WT	1.041	0.8533	0.1873	0.3944	3	3	0.475	321
Row 97:Syngap1+/- vs. Row 105:Syngap1+/-	1.041	0.9306	0.11	0.387	3	3	0.2842	321
Row 97:Syngap1+/- vs. Row 106:WT	1.041	1.589	-0.5483	0.3944	3	3	1.39	321
Row 97:Syngap1+/- vs. Row 106:Syngap1+/-	1.041	1.666	-0.6256	0.387	3	3	1.617	321
Row 97:Syngap1+/- vs. Row 107:WT	1.041	1.005	0.03602	0.3944	3	3	0.09134	321
Row 97:Syngap1+/- vs. Row 107:Syngap1+/-	1.041	1.082	-0.04131	0.387	3	3	0.1067	321
Row 97:Syngap1+/- vs. Row 108:WT	1.041	1.203	-0.1629	0.3944	3	3	0.413	321
Row 97:Syngap1+/- vs. Row 108:Syngap1+/-	1.041	1.281	-0.2402	0.387	3	3	0.6207	321
Row 97:Syngap1+/- vs. Row 109:WT	1.041	1.815	-0.774	0.3944	3	3	1.963	321
Row 97:Syngap1+/- vs. Row 109:Syngap1+/-	1.041	1.892	-0.8513	0.387	3	3	2.2	321
Row 97:Syngap1+/- vs. Row 110:WT	1.041	0.6362	0.4044	0.3944	3	3	1.025	321
Row 97:Syngap1+/- vs. Row 110:Syngap1+/-	1.041	0.7135	0.3271	0.387	3	3	0.8452	321
Row 97:Syngap1+/- vs. Row 111:Syngap1+/-	1.041	1.048	-0.007847	0.4747	3	3	0.01653	321
Row 97:Syngap1+/- vs. Row 112:Syngap1+/-	1.041	0.9068	0.1338	0.4747	3	3	0.2819	321
Row 97:Syngap1+/- vs. Row 113:Syngap1+/-	1.041	0.7856	0.255	0.4747	3	3	0.5371	321
Row 97:Syngap1+/- vs. Row 114:Syngap1+/-	1.041	1.61	-0.5699	0.4747	3	3	1.201	321
Row 97:Syngap1+/- vs. Row 115:Syngap1+/-	1.041	0.98	0.06062	0.5483	3	2	0.1106	321
Row 97:Syngap1+/- vs. Row 116:Syngap1+/-	1.041	2.009	-0.9687	0.4747	3	3	2.041	321
Row 97:Syngap1+/- vs. Row 117:Syngap1+/-	1.041	2.313	-1.273	0.4747	3	3	2.681	321
Row 97:Syngap1+/- vs. Row 118:Syngap1+/-	1.041	1.985	-0.9441	0.4747	3	3	1.989	321
Row 97:Syngap1+/- vs. Row 119:Syngap1+/-	1.041	1.334	-0.2933	0.4747	3	3	0.6178	321
Row 97:Syngap1+/- vs. Row 120:Syngap1+/-	1.041	1.434	-0.3932	0.4747	3	3	0.8282	321
Row 97:Syngap1+/- vs. Row 121:Syngap1+/-	1.041	1.755	-0.7146	0.4747	3	3	1.505	321
Row 97:Syngap1+/- vs. Row 122:Syngap1+/-	1.041	1.735	-0.694	0.4747	3	3	1.462	321
Row 97:Syngap1+/- vs. Row 123:Syngap1+/-	1.041	1.683	-0.642	0.4747	3	3	1.353	321
Row 97:Syngap1+/- vs. Row 124:Syngap1+/-	1.041	1.715	-0.6747	0.4747	3	3	1.421	321
Row 97:Syngap1+/- vs. Row 125:Syngap1+/-	1.041	1.607	-0.5666	0.4747	3	3	1.194	321
Row 97:Syngap1+/- vs. Row 126:Syngap1+/-	1.041	1.345	-0.304	0.4747	3	3	0.6404	321
Row 97:Syngap1+/- vs. Row 127:Syngap1+/-	1.041	1.307	-0.2662	0.4747	3	3	0.5607	321
Row 97:Syngap1+/- vs. Row 128:Syngap1+/-	1.041	1.549	-0.5083	0.4747	3	3	1.071	321
Row 97:Syngap1+/- vs. Row 129:Syngap1+/-	1.041	1.061	-0.02022	0.4747	3	3	0.0426	321
Row 97:Syngap1+/- vs. Row 130:Syngap1+/-	1.041	1.515	-0.4742	0.4747	3	3	0.9991	321
Row 98:WT vs. Row 98:Syngap1+/-	1.369	1.446	-0.07733	0.07602	3	3	1.017	321
Row 98:WT vs. Row 99:WT	1.369	1.171	0.1977	0.387	3	3	0.511	321
Row 98:WT vs. Row 99:Syngap1+/-	1.369	1.248	0.1204	0.3944	3	3	0.3053	321
Row 98:WT vs. Row 100:WT	1.369	1.105	0.2633	0.387	3	3	0.6803	321
Row 98:WT vs. Row 100:Syngap1+/-	1.369	1.183	0.1859	0.3944	3	3	0.4714	321
Row 98:WT vs. Row 101:WT	1.369	1.192	0.1762	0.387	3	3	0.4554	321
Row 98:WT vs. Row 101:Syngap1+/-	1.369	1.27	0.09889	0.3944	3	3	0.2507	321
Row 98:WT vs. Row 102:WT	1.369	1.388	-0.01933	0.387	3	3	0.04994	321
Row 98:WT vs. Row 102:Syngap1+/-	1.369	1.465	-0.09665	0.3944	3	3	0.2451	321
Row 98:WT vs. Row 103:WT	1.369	1.331	0.03753	0.387	3	3	0.09698	321
Row 98:WT vs. Row 103:Syngap1+/-	1.369	1.408	-0.0398	0.3944	3	3	0.1009	321
Row 98:WT vs. Row 104:WT	1.369	2.271	-0.9028	0.387	3	3	2.333	321
Row 98:WT vs. Row 104:Syngap1+/-	1.369	2.349	-0.9801	0.3944	3	3	2.485	321
Row 98:WT vs. Row 105:WT	1.369	0.8533	0.5152	0.387	3	3	1.331	321
Row 98:WT vs. Row 105:Syngap1+/-	1.369	0.9306	0.4379	0.3944	3	3	1.11	321
Row 98:WT vs. Row 106:WT	1.369	1.589	-0.2204	0.387	3	3	0.5696	321
Row 98:WT vs. Row 106:Syngap1+/-	1.369	1.666	-0.2977	0.3944	3	3	0.755	321
Row 98:WT vs. Row 107:WT	1.369	1.005	0.3639	0.387	3	3	0.9404	321
Row 98:WT vs. Row 107:Syngap1+/-	1.369	1.082	0.2866	0.3944	3	3	0.7267	321
Row 98:WT vs. Row 108:WT	1.369	1.203	0.165	0.387	3	3	0.4265	321
Row 98:WT vs. Row 108:Syngap1+/-	1.369	1.281	0.08772	0.3944	3	3	0.2224	321
Row 98:WT vs. Row 109:WT	1.369	1.815	-0.4461	0.387	3	3	1.153	321
Row 98:WT vs. Row 109:Syngap1+/-	1.369	1.892	-0.5234	0.3944	3	3	1.327	321
Row 98:WT vs. Row 110:WT	1.369	0.6362	0.7323	0.387	3	3	1.892	321
Row 98:WT vs. Row 110:Syngap1+/-	1.369	0.7135	0.655	0.3944	3	3	1.661	321
Row 98:WT vs. Row 111:Syngap1+/-	1.369	1.048	0.3201	0.4779	3	3	0.6698	321
Row 98:WT vs. Row 112:Syngap1+/-	1.369	0.9068	0.4617	0.4779	3	3	0.9662	321
Row 98:WT vs. Row 113:Syngap1+/-	1.369	0.7856	0.5829	0.4779	3	3	1.22	321
Row 98:WT vs. Row 114:Syngap1+/-	1.369	1.61	-0.242	0.4779	3	3	0.5064	321
Row 98:WT vs. Row 115:Syngap1+/-	1.369	0.98	0.3885	0.551	3	2	0.7051	321
Row 98:WT vs. Row 116:Syngap1+/-	1.369	2.009	-0.6408	0.4779	3	3	1.341	321
Row 98:WT vs. Row 117:Syngap1+/-	1.369	2.313	-0.9447	0.4779	3	3	1.977	321
Row 98:WT vs. Row 118:Syngap1+/-	1.369	1.985	-0.6162	0.4779	3	3	1.289	321
Row 98:WT vs. Row 119:Syngap1+/-	1.369	1.334	0.03465	0.4779	3	3	0.07251	321
Row 98:WT vs. Row 120:Syngap1+/-	1.369	1.434	-0.06524	0.4779	3	3	0.1365	321
Row 98:WT vs. Row 121:Syngap1+/-	1.369	1.755	-0.3867	0.4779	3	3	0.8092	321
Row 98:WT vs. Row 122:Syngap1+/-	1.369	1.735	-0.3661	0.4779	3	3	0.766	321
Row 98:WT vs. Row 123:Syngap1+/-	1.369	1.683	-0.3141	0.4779	3	3	0.6574	321
Row 98:WT vs. Row 124:Syngap1+/-	1.369	1.715	-0.3468	0.4779	3	3	0.7257	321
Row 98:WT vs. Row 125:Syngap1+/-	1.369	1.607	-0.2387	0.4779	3	3	0.4995	321
Row 98:WT vs. Row 126:Syngap1+/-	1.369	1.345	0.02391	0.4779	3	3	0.05004	321
Row 98:WT vs. Row 127:Syngap1+/-	1.369	1.307	0.06173	0.4779	3	3	0.1292	321
Row 98:WT vs. Row 128:Syngap1+/-	1.369	1.549	-0.1804	0.4779	3	3	0.3774	321
Row 98:WT vs. Row 129:Syngap1+/-	1.369	1.061	0.3077	0.4779	3	3	0.6439	321
Row 98:WT vs. Row 130:Syngap1+/-	1.369	1.515	-0.1463	0.4779	3	3	0.3062	321
Row 98:Syngap1+/- vs. Row 99:WT	1.446	1.171	0.2751	0.3944	3	3	0.6975	321
Row 98:Syngap1+/- vs. Row 99:Syngap1+/-	1.446	1.248	0.1977	0.387	3	3	0.511	321
Row 98:Syngap1+/- vs. Row 100:WT	1.446	1.105	0.3406	0.3944	3	3	0.8636	321
Row 98:Syngap1+/- vs. Row 100:Syngap1+/-	1.446	1.183	0.2633	0.387	3	3	0.6803	321
Row 98:Syngap1+/- vs. Row 101:WT	1.446	1.192	0.2535	0.3944	3	3	0.6429	321
Row 98:Syngap1+/- vs. Row 101:Syngap1+/-	1.446	1.27	0.1762	0.387	3	3	0.4554	321
Row 98:Syngap1+/- vs. Row 102:WT	1.446	1.388	0.058	0.3944	3	3	0.1471	321
Row 98:Syngap1+/- vs. Row 102:Syngap1+/-	1.446	1.465	-0.01933	0.387	3	3	0.04994	321
Row 98:Syngap1+/- vs. Row 103:WT	1.446	1.331	0.1149	0.3944	3	3	0.2912	321
Row 98:Syngap1+/- vs. Row 103:Syngap1+/-	1.446	1.408	0.03753	0.387	3	3	0.09698	321
Row 98:Syngap1+/- vs. Row 104:WT	1.446	2.271	-0.8255	0.3944	3	3	2.093	321
Row 98:Syngap1+/- vs. Row 104:Syngap1+/-	1.446	2.349	-0.9028	0.387	3	3	2.333	321
Row 98:Syngap1+/- vs. Row 105:WT	1.446	0.8533	0.5926	0.3944	3	3	1.503	321
Row 98:Syngap1+/- vs. Row 105:Syngap1+/-	1.446	0.9306	0.5152	0.387	3	3	1.331	321
Row 98:Syngap1+/- vs. Row 106:WT	1.446	1.589	-0.1431	0.3944	3	3	0.3628	321
Row 98:Syngap1+/- vs. Row 106:Syngap1+/-	1.446	1.666	-0.2204	0.387	3	3	0.5696	321
Row 98:Syngap1+/- vs. Row 107:WT	1.446	1.005	0.4413	0.3944	3	3	1.119	321
Row 98:Syngap1+/- vs. Row 107:Syngap1+/-	1.446	1.082	0.3639	0.387	3	3	0.9404	321
Row 98:Syngap1+/- vs. Row 108:WT	1.446	1.203	0.2424	0.3944	3	3	0.6146	321
Row 98:Syngap1+/- vs. Row 108:Syngap1+/-	1.446	1.281	0.165	0.387	3	3	0.4265	321
Row 98:Syngap1+/- vs. Row 109:WT	1.446	1.815	-0.3688	0.3944	3	3	0.9351	321
Row 98:Syngap1+/- vs. Row 109:Syngap1+/-	1.446	1.892	-0.4461	0.387	3	3	1.153	321
Row 98:Syngap1+/- vs. Row 110:WT	1.446	0.6362	0.8096	0.3944	3	3	2.053	321
Row 98:Syngap1+/- vs. Row 110:Syngap1+/-	1.446	0.7135	0.7323	0.387	3	3	1.892	321
Row 98:Syngap1+/- vs. Row 111:Syngap1+/-	1.446	1.048	0.3974	0.4747	3	3	0.8372	321
Row 98:Syngap1+/- vs. Row 112:Syngap1+/-	1.446	0.9068	0.539	0.4747	3	3	1.136	321
Row 98:Syngap1+/- vs. Row 113:Syngap1+/-	1.446	0.7856	0.6602	0.4747	3	3	1.391	321
Row 98:Syngap1+/- vs. Row 114:Syngap1+/-	1.446	1.61	-0.1647	0.4747	3	3	0.3469	321
Row 98:Syngap1+/- vs. Row 115:Syngap1+/-	1.446	0.98	0.4659	0.5483	3	2	0.8497	321
Row 98:Syngap1+/- vs. Row 116:Syngap1+/-	1.446	2.009	-0.5635	0.4747	3	3	1.187	321
Row 98:Syngap1+/- vs. Row 117:Syngap1+/-	1.446	2.313	-0.8674	0.4747	3	3	1.827	321
Row 98:Syngap1+/- vs. Row 118:Syngap1+/-	1.446	1.985	-0.5388	0.4747	3	3	1.135	321
Row 98:Syngap1+/- vs. Row 119:Syngap1+/-	1.446	1.334	0.112	0.4747	3	3	0.2359	321
Row 98:Syngap1+/- vs. Row 120:Syngap1+/-	1.446	1.434	0.01208	0.4747	3	3	0.02545	321
Row 98:Syngap1+/- vs. Row 121:Syngap1+/-	1.446	1.755	-0.3094	0.4747	3	3	0.6517	321
Row 98:Syngap1+/- vs. Row 122:Syngap1+/-	1.446	1.735	-0.2887	0.4747	3	3	0.6082	321
Row 98:Syngap1+/- vs. Row 123:Syngap1+/-	1.446	1.683	-0.2368	0.4747	3	3	0.4989	321
Row 98:Syngap1+/- vs. Row 124:Syngap1+/-	1.446	1.715	-0.2695	0.4747	3	3	0.5677	321
Row 98:Syngap1+/- vs. Row 125:Syngap1+/-	1.446	1.607	-0.1613	0.4747	3	3	0.3399	321
Row 98:Syngap1+/- vs. Row 126:Syngap1+/-	1.446	1.345	0.1012	0.4747	3	3	0.2133	321
Row 98:Syngap1+/- vs. Row 127:Syngap1+/-	1.446	1.307	0.1391	0.4747	3	3	0.2929	321
Row 98:Syngap1+/- vs. Row 128:Syngap1+/-	1.446	1.549	-0.103	0.4747	3	3	0.2171	321
Row 98:Syngap1+/- vs. Row 129:Syngap1+/-	1.446	1.061	0.385	0.4747	3	3	0.8111	321
Row 98:Syngap1+/- vs. Row 130:Syngap1+/-	1.446	1.515	-0.06901	0.4747	3	3	0.1454	321
Row 99:WT vs. Row 99:Syngap1+/-	1.171	1.248	-0.07733	0.07602	3	3	1.017	321
Row 99:WT vs. Row 100:WT	1.171	1.105	0.06551	0.387	3	3	0.1693	321
Row 99:WT vs. Row 100:Syngap1+/-	1.171	1.183	-0.01182	0.3944	3	3	0.02996	321
Row 99:WT vs. Row 101:WT	1.171	1.192	-0.02153	0.387	3	3	0.05564	321
Row 99:WT vs. Row 101:Syngap1+/-	1.171	1.27	-0.09886	0.3944	3	3	0.2507	321
Row 99:WT vs. Row 102:WT	1.171	1.388	-0.2171	0.387	3	3	0.5609	321
Row 99:WT vs. Row 102:Syngap1+/-	1.171	1.465	-0.2944	0.3944	3	3	0.7465	321
Row 99:WT vs. Row 103:WT	1.171	1.331	-0.1602	0.387	3	3	0.414	321
Row 99:WT vs. Row 103:Syngap1+/-	1.171	1.408	-0.2375	0.3944	3	3	0.6023	321
Row 99:WT vs. Row 104:WT	1.171	2.271	-1.101	0.387	3	3	2.844	321
Row 99:WT vs. Row 104:Syngap1+/-	1.171	2.349	-1.178	0.3944	3	3	2.987	321
Row 99:WT vs. Row 105:WT	1.171	0.8533	0.3175	0.387	3	3	0.8204	321
Row 99:WT vs. Row 105:Syngap1+/-	1.171	0.9306	0.2402	0.3944	3	3	0.609	321
Row 99:WT vs. Row 106:WT	1.171	1.589	-0.4182	0.387	3	3	1.081	321
Row 99:WT vs. Row 106:Syngap1+/-	1.171	1.666	-0.4955	0.3944	3	3	1.256	321
Row 99:WT vs. Row 107:WT	1.171	1.005	0.1662	0.387	3	3	0.4294	321
Row 99:WT vs. Row 107:Syngap1+/-	1.171	1.082	0.08886	0.3944	3	3	0.2253	321
Row 99:WT vs. Row 108:WT	1.171	1.203	-0.0327	0.387	3	3	0.0845	321
Row 99:WT vs. Row 108:Syngap1+/-	1.171	1.281	-0.11	0.3944	3	3	0.279	321
Row 99:WT vs. Row 109:WT	1.171	1.815	-0.6439	0.387	3	3	1.664	321
Row 99:WT vs. Row 109:Syngap1+/-	1.171	1.892	-0.7212	0.3944	3	3	1.829	321
Row 99:WT vs. Row 110:WT	1.171	0.6362	0.5346	0.387	3	3	1.381	321
Row 99:WT vs. Row 110:Syngap1+/-	1.171	0.7135	0.4572	0.3944	3	3	1.159	321
Row 99:WT vs. Row 111:Syngap1+/-	1.171	1.048	0.1223	0.4779	3	3	0.256	321
Row 99:WT vs. Row 112:Syngap1+/-	1.171	0.9068	0.264	0.4779	3	3	0.5524	321
Row 99:WT vs. Row 113:Syngap1+/-	1.171	0.7856	0.3851	0.4779	3	3	0.8059	321
Row 99:WT vs. Row 114:Syngap1+/-	1.171	1.61	-0.4397	0.4779	3	3	0.9202	321
Row 99:WT vs. Row 115:Syngap1+/-	1.171	0.98	0.1908	0.551	3	2	0.3462	321
Row 99:WT vs. Row 116:Syngap1+/-	1.171	2.009	-0.8385	0.4779	3	3	1.755	321
Row 99:WT vs. Row 117:Syngap1+/-	1.171	2.313	-1.142	0.4779	3	3	2.391	321
Row 99:WT vs. Row 118:Syngap1+/-	1.171	1.985	-0.8139	0.4779	3	3	1.703	321
Row 99:WT vs. Row 119:Syngap1+/-	1.171	1.334	-0.1631	0.4779	3	3	0.3413	321
Row 99:WT vs. Row 120:Syngap1+/-	1.171	1.434	-0.263	0.4779	3	3	0.5503	321
Row 99:WT vs. Row 121:Syngap1+/-	1.171	1.755	-0.5844	0.4779	3	3	1.223	321
Row 99:WT vs. Row 122:Syngap1+/-	1.171	1.735	-0.5638	0.4779	3	3	1.18	321
Row 99:WT vs. Row 123:Syngap1+/-	1.171	1.683	-0.5119	0.4779	3	3	1.071	321
Row 99:WT vs. Row 124:Syngap1+/-	1.171	1.715	-0.5446	0.4779	3	3	1.14	321
Row 99:WT vs. Row 125:Syngap1+/-	1.171	1.607	-0.4364	0.4779	3	3	0.9133	321
Row 99:WT vs. Row 126:Syngap1+/-	1.171	1.345	-0.1738	0.4779	3	3	0.3638	321
Row 99:WT vs. Row 127:Syngap1+/-	1.171	1.307	-0.136	0.4779	3	3	0.2846	321
Row 99:WT vs. Row 128:Syngap1+/-	1.171	1.549	-0.3781	0.4779	3	3	0.7912	321
Row 99:WT vs. Row 129:Syngap1+/-	1.171	1.061	0.1099	0.4779	3	3	0.2301	321
Row 99:WT vs. Row 130:Syngap1+/-	1.171	1.515	-0.3441	0.4779	3	3	0.72	321
Row 99:Syngap1+/- vs. Row 100:WT	1.248	1.105	0.1428	0.3944	3	3	0.3622	321
Row 99:Syngap1+/- vs. Row 100:Syngap1+/-	1.248	1.183	0.06551	0.387	3	3	0.1693	321
Row 99:Syngap1+/- vs. Row 101:WT	1.248	1.192	0.0558	0.3944	3	3	0.1415	321
Row 99:Syngap1+/- vs. Row 101:Syngap1+/-	1.248	1.27	-0.02153	0.387	3	3	0.05564	321
Row 99:Syngap1+/- vs. Row 102:WT	1.248	1.388	-0.1397	0.3944	3	3	0.3543	321
Row 99:Syngap1+/- vs. Row 102:Syngap1+/-	1.248	1.465	-0.2171	0.387	3	3	0.5609	321
Row 99:Syngap1+/- vs. Row 103:WT	1.248	1.331	-0.08289	0.3944	3	3	0.2102	321
Row 99:Syngap1+/- vs. Row 103:Syngap1+/-	1.248	1.408	-0.1602	0.387	3	3	0.414	321
Row 99:Syngap1+/- vs. Row 104:WT	1.248	2.271	-1.023	0.3944	3	3	2.595	321
Row 99:Syngap1+/- vs. Row 104:Syngap1+/-	1.248	2.349	-1.101	0.387	3	3	2.844	321
Row 99:Syngap1+/- vs. Row 105:WT	1.248	0.8533	0.3948	0.3944	3	3	1.001	321
Row 99:Syngap1+/- vs. Row 105:Syngap1+/-	1.248	0.9306	0.3175	0.387	3	3	0.8204	321
Row 99:Syngap1+/- vs. Row 106:WT	1.248	1.589	-0.3408	0.3944	3	3	0.8642	321
Row 99:Syngap1+/- vs. Row 106:Syngap1+/-	1.248	1.666	-0.4182	0.387	3	3	1.081	321
Row 99:Syngap1+/- vs. Row 107:WT	1.248	1.005	0.2435	0.3944	3	3	0.6175	321
Row 99:Syngap1+/- vs. Row 107:Syngap1+/-	1.248	1.082	0.1662	0.387	3	3	0.4294	321
Row 99:Syngap1+/- vs. Row 108:WT	1.248	1.203	0.04463	0.3944	3	3	0.1132	321
Row 99:Syngap1+/- vs. Row 108:Syngap1+/-	1.248	1.281	-0.0327	0.387	3	3	0.0845	321
Row 99:Syngap1+/- vs. Row 109:WT	1.248	1.815	-0.5665	0.3944	3	3	1.437	321
Row 99:Syngap1+/- vs. Row 109:Syngap1+/-	1.248	1.892	-0.6439	0.387	3	3	1.664	321
Row 99:Syngap1+/- vs. Row 110:WT	1.248	0.6362	0.6119	0.3944	3	3	1.552	321
Row 99:Syngap1+/- vs. Row 110:Syngap1+/-	1.248	0.7135	0.5346	0.387	3	3	1.381	321
Row 99:Syngap1+/- vs. Row 111:Syngap1+/-	1.248	1.048	0.1996	0.4747	3	3	0.4206	321
Row 99:Syngap1+/- vs. Row 112:Syngap1+/-	1.248	0.9068	0.3413	0.4747	3	3	0.719	321
Row 99:Syngap1+/- vs. Row 113:Syngap1+/-	1.248	0.7856	0.4625	0.4747	3	3	0.9742	321
Row 99:Syngap1+/- vs. Row 114:Syngap1+/-	1.248	1.61	-0.3624	0.4747	3	3	0.7635	321
Row 99:Syngap1+/- vs. Row 115:Syngap1+/-	1.248	0.98	0.2681	0.5483	3	2	0.489	321
Row 99:Syngap1+/- vs. Row 116:Syngap1+/-	1.248	2.009	-0.7612	0.4747	3	3	1.604	321
Row 99:Syngap1+/- vs. Row 117:Syngap1+/-	1.248	2.313	-1.065	0.4747	3	3	2.244	321
Row 99:Syngap1+/- vs. Row 118:Syngap1+/-	1.248	1.985	-0.7366	0.4747	3	3	1.552	321
Row 99:Syngap1+/- vs. Row 119:Syngap1+/-	1.248	1.334	-0.08577	0.4747	3	3	0.1807	321
Row 99:Syngap1+/- vs. Row 120:Syngap1+/-	1.248	1.434	-0.1857	0.4747	3	3	0.3911	321
Row 99:Syngap1+/- vs. Row 121:Syngap1+/-	1.248	1.755	-0.5071	0.4747	3	3	1.068	321
Row 99:Syngap1+/- vs. Row 122:Syngap1+/-	1.248	1.735	-0.4865	0.4747	3	3	1.025	321
Row 99:Syngap1+/- vs. Row 123:Syngap1+/-	1.248	1.683	-0.4346	0.4747	3	3	0.9155	321
Row 99:Syngap1+/- vs. Row 124:Syngap1+/-	1.248	1.715	-0.4672	0.4747	3	3	0.9843	321
Row 99:Syngap1+/- vs. Row 125:Syngap1+/-	1.248	1.607	-0.3591	0.4747	3	3	0.7565	321
Row 99:Syngap1+/- vs. Row 126:Syngap1+/-	1.248	1.345	-0.09651	0.4747	3	3	0.2033	321
Row 99:Syngap1+/- vs. Row 127:Syngap1+/-	1.248	1.307	-0.05869	0.4747	3	3	0.1236	321
Row 99:Syngap1+/- vs. Row 128:Syngap1+/-	1.248	1.549	-0.3008	0.4747	3	3	0.6336	321
Row 99:Syngap1+/- vs. Row 129:Syngap1+/-	1.248	1.061	0.1873	0.4747	3	3	0.3945	321
Row 99:Syngap1+/- vs. Row 130:Syngap1+/-	1.248	1.515	-0.2668	0.4747	3	3	0.562	321
Row 100:WT vs. Row 100:Syngap1+/-	1.105	1.183	-0.07733	0.07602	3	3	1.017	321
Row 100:WT vs. Row 101:WT	1.105	1.192	-0.08704	0.387	3	3	0.2249	321
Row 100:WT vs. Row 101:Syngap1+/-	1.105	1.27	-0.1644	0.3944	3	3	0.4168	321
Row 100:WT vs. Row 102:WT	1.105	1.388	-0.2826	0.387	3	3	0.7302	321
Row 100:WT vs. Row 102:Syngap1+/-	1.105	1.465	-0.3599	0.3944	3	3	0.9126	321
Row 100:WT vs. Row 103:WT	1.105	1.331	-0.2257	0.387	3	3	0.5833	321
Row 100:WT vs. Row 103:Syngap1+/-	1.105	1.408	-0.3031	0.3944	3	3	0.7684	321
Row 100:WT vs. Row 104:WT	1.105	2.271	-1.166	0.387	3	3	3.013	321
Row 100:WT vs. Row 104:Syngap1+/-	1.105	2.349	-1.243	0.3944	3	3	3.153	321
Row 100:WT vs. Row 105:WT	1.105	0.8533	0.252	0.387	3	3	0.6511	321
Row 100:WT vs. Row 105:Syngap1+/-	1.105	0.9306	0.1746	0.3944	3	3	0.4428	321
Row 100:WT vs. Row 106:WT	1.105	1.589	-0.4837	0.387	3	3	1.25	321
Row 100:WT vs. Row 106:Syngap1+/-	1.105	1.666	-0.561	0.3944	3	3	1.422	321
Row 100:WT vs. Row 107:WT	1.105	1.005	0.1007	0.387	3	3	0.2601	321
Row 100:WT vs. Row 107:Syngap1+/-	1.105	1.082	0.02335	0.3944	3	3	0.0592	321
Row 100:WT vs. Row 108:WT	1.105	1.203	-0.09821	0.387	3	3	0.2538	321
Row 100:WT vs. Row 108:Syngap1+/-	1.105	1.281	-0.1755	0.3944	3	3	0.4451	321
Row 100:WT vs. Row 109:WT	1.105	1.815	-0.7094	0.387	3	3	1.833	321
Row 100:WT vs. Row 109:Syngap1+/-	1.105	1.892	-0.7867	0.3944	3	3	1.995	321
Row 100:WT vs. Row 110:WT	1.105	0.6362	0.469	0.387	3	3	1.212	321
Row 100:WT vs. Row 110:Syngap1+/-	1.105	0.7135	0.3917	0.3944	3	3	0.9933	321
Row 100:WT vs. Row 111:Syngap1+/-	1.105	1.048	0.0568	0.4779	3	3	0.1189	321
Row 100:WT vs. Row 112:Syngap1+/-	1.105	0.9068	0.1985	0.4779	3	3	0.4153	321
Row 100:WT vs. Row 113:Syngap1+/-	1.105	0.7856	0.3196	0.4779	3	3	0.6688	321
Row 100:WT vs. Row 114:Syngap1+/-	1.105	1.61	-0.5052	0.4779	3	3	1.057	321
Row 100:WT vs. Row 115:Syngap1+/-	1.105	0.98	0.1253	0.551	3	2	0.2273	321
Row 100:WT vs. Row 116:Syngap1+/-	1.105	2.009	-0.904	0.4779	3	3	1.892	321
Row 100:WT vs. Row 117:Syngap1+/-	1.105	2.313	-1.208	0.4779	3	3	2.528	321
Row 100:WT vs. Row 118:Syngap1+/-	1.105	1.985	-0.8794	0.4779	3	3	1.84	321
Row 100:WT vs. Row 119:Syngap1+/-	1.105	1.334	-0.2286	0.4779	3	3	0.4784	321
Row 100:WT vs. Row 120:Syngap1+/-	1.105	1.434	-0.3285	0.4779	3	3	0.6874	321
Row 100:WT vs. Row 121:Syngap1+/-	1.105	1.755	-0.6499	0.4779	3	3	1.36	321
Row 100:WT vs. Row 122:Syngap1+/-	1.105	1.735	-0.6293	0.4779	3	3	1.317	321
Row 100:WT vs. Row 123:Syngap1+/-	1.105	1.683	-0.5774	0.4779	3	3	1.208	321
Row 100:WT vs. Row 124:Syngap1+/-	1.105	1.715	-0.6101	0.4779	3	3	1.277	321
Row 100:WT vs. Row 125:Syngap1+/-	1.105	1.607	-0.5019	0.4779	3	3	1.05	321
Row 100:WT vs. Row 126:Syngap1+/-	1.105	1.345	-0.2393	0.4779	3	3	0.5009	321
Row 100:WT vs. Row 127:Syngap1+/-	1.105	1.307	-0.2015	0.4779	3	3	0.4217	321
Row 100:WT vs. Row 128:Syngap1+/-	1.105	1.549	-0.4436	0.4779	3	3	0.9283	321
Row 100:WT vs. Row 129:Syngap1+/-	1.105	1.061	0.04443	0.4779	3	3	0.09297	321
Row 100:WT vs. Row 130:Syngap1+/-	1.105	1.515	-0.4096	0.4779	3	3	0.8571	321
Row 100:Syngap1+/- vs. Row 101:WT	1.183	1.192	-0.009714	0.3944	3	3	0.02463	321
Row 100:Syngap1+/- vs. Row 101:Syngap1+/-	1.183	1.27	-0.08704	0.387	3	3	0.2249	321
Row 100:Syngap1+/- vs. Row 102:WT	1.183	1.388	-0.2053	0.3944	3	3	0.5204	321
Row 100:Syngap1+/- vs. Row 102:Syngap1+/-	1.183	1.465	-0.2826	0.387	3	3	0.7302	321
Row 100:Syngap1+/- vs. Row 103:WT	1.183	1.331	-0.1484	0.3944	3	3	0.3763	321
Row 100:Syngap1+/- vs. Row 103:Syngap1+/-	1.183	1.408	-0.2257	0.387	3	3	0.5833	321
Row 100:Syngap1+/- vs. Row 104:WT	1.183	2.271	-1.089	0.3944	3	3	2.761	321
Row 100:Syngap1+/- vs. Row 104:Syngap1+/-	1.183	2.349	-1.166	0.387	3	3	3.013	321
Row 100:Syngap1+/- vs. Row 105:WT	1.183	0.8533	0.3293	0.3944	3	3	0.835	321
Row 100:Syngap1+/- vs. Row 105:Syngap1+/-	1.183	0.9306	0.252	0.387	3	3	0.6511	321
Row 100:Syngap1+/- vs. Row 106:WT	1.183	1.589	-0.4063	0.3944	3	3	1.03	321
Row 100:Syngap1+/- vs. Row 106:Syngap1+/-	1.183	1.666	-0.4837	0.387	3	3	1.25	321
Row 100:Syngap1+/- vs. Row 107:WT	1.183	1.005	0.178	0.3944	3	3	0.4513	321
Row 100:Syngap1+/- vs. Row 107:Syngap1+/-	1.183	1.082	0.1007	0.387	3	3	0.2601	321
Row 100:Syngap1+/- vs. Row 108:WT	1.183	1.203	-0.02088	0.3944	3	3	0.05295	321
Row 100:Syngap1+/- vs. Row 108:Syngap1+/-	1.183	1.281	-0.09821	0.387	3	3	0.2538	321
Row 100:Syngap1+/- vs. Row 109:WT	1.183	1.815	-0.632	0.3944	3	3	1.603	321
Row 100:Syngap1+/- vs. Row 109:Syngap1+/-	1.183	1.892	-0.7094	0.387	3	3	1.833	321
Row 100:Syngap1+/- vs. Row 110:WT	1.183	0.6362	0.5464	0.3944	3	3	1.385	321
Row 100:Syngap1+/- vs. Row 110:Syngap1+/-	1.183	0.7135	0.469	0.387	3	3	1.212	321
Row 100:Syngap1+/- vs. Row 111:Syngap1+/-	1.183	1.048	0.1341	0.4747	3	3	0.2826	321
Row 100:Syngap1+/- vs. Row 112:Syngap1+/-	1.183	0.9068	0.2758	0.4747	3	3	0.581	321
Row 100:Syngap1+/- vs. Row 113:Syngap1+/-	1.183	0.7856	0.3969	0.4747	3	3	0.8362	321
Row 100:Syngap1+/- vs. Row 114:Syngap1+/-	1.183	1.61	-0.4279	0.4747	3	3	0.9015	321
Row 100:Syngap1+/- vs. Row 115:Syngap1+/-	1.183	0.98	0.2026	0.5483	3	2	0.3695	321
Row 100:Syngap1+/- vs. Row 116:Syngap1+/-	1.183	2.009	-0.8267	0.4747	3	3	1.742	321
Row 100:Syngap1+/- vs. Row 117:Syngap1+/-	1.183	2.313	-1.131	0.4747	3	3	2.382	321
Row 100:Syngap1+/- vs. Row 118:Syngap1+/-	1.183	1.985	-0.8021	0.4747	3	3	1.69	321
Row 100:Syngap1+/- vs. Row 119:Syngap1+/-	1.183	1.334	-0.1513	0.4747	3	3	0.3187	321
Row 100:Syngap1+/- vs. Row 120:Syngap1+/-	1.183	1.434	-0.2512	0.4747	3	3	0.5291	321
Row 100:Syngap1+/- vs. Row 121:Syngap1+/-	1.183	1.755	-0.5726	0.4747	3	3	1.206	321
Row 100:Syngap1+/- vs. Row 122:Syngap1+/-	1.183	1.735	-0.552	0.4747	3	3	1.163	321
Row 100:Syngap1+/- vs. Row 123:Syngap1+/-	1.183	1.683	-0.5001	0.4747	3	3	1.053	321
Row 100:Syngap1+/- vs. Row 124:Syngap1+/-	1.183	1.715	-0.5327	0.4747	3	3	1.122	321
Row 100:Syngap1+/- vs. Row 125:Syngap1+/-	1.183	1.607	-0.4246	0.4747	3	3	0.8945	321
Row 100:Syngap1+/- vs. Row 126:Syngap1+/-	1.183	1.345	-0.162	0.4747	3	3	0.3413	321
Row 100:Syngap1+/- vs. Row 127:Syngap1+/-	1.183	1.307	-0.1242	0.4747	3	3	0.2616	321
Row 100:Syngap1+/- vs. Row 128:Syngap1+/-	1.183	1.549	-0.3663	0.4747	3	3	0.7717	321
Row 100:Syngap1+/- vs. Row 129:Syngap1+/-	1.183	1.061	0.1218	0.4747	3	3	0.2565	321
Row 100:Syngap1+/- vs. Row 130:Syngap1+/-	1.183	1.515	-0.3323	0.4747	3	3	0.7	321
Row 101:WT vs. Row 101:Syngap1+/-	1.192	1.27	-0.07733	0.07602	3	3	1.017	321
Row 101:WT vs. Row 102:WT	1.192	1.388	-0.1955	0.387	3	3	0.5053	321
Row 101:WT vs. Row 102:Syngap1+/-	1.192	1.465	-0.2729	0.3944	3	3	0.6919	321
Row 101:WT vs. Row 103:WT	1.192	1.331	-0.1387	0.387	3	3	0.3584	321
Row 101:WT vs. Row 103:Syngap1+/-	1.192	1.408	-0.216	0.3944	3	3	0.5477	321
Row 101:WT vs. Row 104:WT	1.192	2.271	-1.079	0.387	3	3	2.788	321
Row 101:WT vs. Row 104:Syngap1+/-	1.192	2.349	-1.156	0.3944	3	3	2.932	321
Row 101:WT vs. Row 105:WT	1.192	0.8533	0.339	0.387	3	3	0.876	321
Row 101:WT vs. Row 105:Syngap1+/-	1.192	0.9306	0.2617	0.3944	3	3	0.6635	321
Row 101:WT vs. Row 106:WT	1.192	1.589	-0.3966	0.387	3	3	1.025	321
Row 101:WT vs. Row 106:Syngap1+/-	1.192	1.666	-0.474	0.3944	3	3	1.202	321
Row 101:WT vs. Row 107:WT	1.192	1.005	0.1877	0.387	3	3	0.4851	321
Row 101:WT vs. Row 107:Syngap1+/-	1.192	1.082	0.1104	0.3944	3	3	0.2799	321
Row 101:WT vs. Row 108:WT	1.192	1.203	-0.01117	0.387	3	3	0.02886	321
Row 101:WT vs. Row 108:Syngap1+/-	1.192	1.281	-0.0885	0.3944	3	3	0.2244	321
Row 101:WT vs. Row 109:WT	1.192	1.815	-0.6223	0.387	3	3	1.608	321
Row 101:WT vs. Row 109:Syngap1+/-	1.192	1.892	-0.6996	0.3944	3	3	1.774	321
Row 101:WT vs. Row 110:WT	1.192	0.6362	0.5561	0.387	3	3	1.437	321
Row 101:WT vs. Row 110:Syngap1+/-	1.192	0.7135	0.4788	0.3944	3	3	1.214	321
Row 101:WT vs. Row 111:Syngap1+/-	1.192	1.048	0.1438	0.4779	3	3	0.301	321
Row 101:WT vs. Row 112:Syngap1+/-	1.192	0.9068	0.2855	0.4779	3	3	0.5975	321
Row 101:WT vs. Row 113:Syngap1+/-	1.192	0.7856	0.4067	0.4779	3	3	0.851	321
Row 101:WT vs. Row 114:Syngap1+/-	1.192	1.61	-0.4182	0.4779	3	3	0.8752	321
Row 101:WT vs. Row 115:Syngap1+/-	1.192	0.98	0.2123	0.551	3	2	0.3853	321
Row 101:WT vs. Row 116:Syngap1+/-	1.192	2.009	-0.817	0.4779	3	3	1.71	321
Row 101:WT vs. Row 117:Syngap1+/-	1.192	2.313	-1.121	0.4779	3	3	2.346	321
Row 101:WT vs. Row 118:Syngap1+/-	1.192	1.985	-0.7924	0.4779	3	3	1.658	321
Row 101:WT vs. Row 119:Syngap1+/-	1.192	1.334	-0.1416	0.4779	3	3	0.2962	321
Row 101:WT vs. Row 120:Syngap1+/-	1.192	1.434	-0.2415	0.4779	3	3	0.5053	321
Row 101:WT vs. Row 121:Syngap1+/-	1.192	1.755	-0.5629	0.4779	3	3	1.178	321
Row 101:WT vs. Row 122:Syngap1+/-	1.192	1.735	-0.5423	0.4779	3	3	1.135	321
Row 101:WT vs. Row 123:Syngap1+/-	1.192	1.683	-0.4903	0.4779	3	3	1.026	321
Row 101:WT vs. Row 124:Syngap1+/-	1.192	1.715	-0.523	0.4779	3	3	1.095	321
Row 101:WT vs. Row 125:Syngap1+/-	1.192	1.607	-0.4149	0.4779	3	3	0.8682	321
Row 101:WT vs. Row 126:Syngap1+/-	1.192	1.345	-0.1523	0.4779	3	3	0.3187	321
Row 101:WT vs. Row 127:Syngap1+/-	1.192	1.307	-0.1145	0.4779	3	3	0.2396	321
Row 101:WT vs. Row 128:Syngap1+/-	1.192	1.549	-0.3566	0.4779	3	3	0.7462	321
Row 101:WT vs. Row 129:Syngap1+/-	1.192	1.061	0.1315	0.4779	3	3	0.2751	321
Row 101:WT vs. Row 130:Syngap1+/-	1.192	1.515	-0.3226	0.4779	3	3	0.675	321
Row 101:Syngap1+/- vs. Row 102:WT	1.27	1.388	-0.1182	0.3944	3	3	0.2997	321
Row 101:Syngap1+/- vs. Row 102:Syngap1+/-	1.27	1.465	-0.1955	0.387	3	3	0.5053	321
Row 101:Syngap1+/- vs. Row 103:WT	1.27	1.331	-0.06135	0.3944	3	3	0.1556	321
Row 101:Syngap1+/- vs. Row 103:Syngap1+/-	1.27	1.408	-0.1387	0.387	3	3	0.3584	321
Row 101:Syngap1+/- vs. Row 104:WT	1.27	2.271	-1.002	0.3944	3	3	2.54	321
Row 101:Syngap1+/- vs. Row 104:Syngap1+/-	1.27	2.349	-1.079	0.387	3	3	2.788	321
Row 101:Syngap1+/- vs. Row 105:WT	1.27	0.8533	0.4163	0.3944	3	3	1.056	321
Row 101:Syngap1+/- vs. Row 105:Syngap1+/-	1.27	0.9306	0.339	0.387	3	3	0.876	321
Row 101:Syngap1+/- vs. Row 106:WT	1.27	1.589	-0.3193	0.3944	3	3	0.8096	321
Row 101:Syngap1+/- vs. Row 106:Syngap1+/-	1.27	1.666	-0.3966	0.387	3	3	1.025	321
Row 101:Syngap1+/- vs. Row 107:WT	1.27	1.005	0.265	0.3944	3	3	0.672	321
Row 101:Syngap1+/- vs. Row 107:Syngap1+/-	1.27	1.082	0.1877	0.387	3	3	0.4851	321
Row 101:Syngap1+/- vs. Row 108:WT	1.27	1.203	0.06616	0.3944	3	3	0.1678	321
Row 101:Syngap1+/- vs. Row 108:Syngap1+/-	1.27	1.281	-0.01117	0.387	3	3	0.02886	321
Row 101:Syngap1+/- vs. Row 109:WT	1.27	1.815	-0.545	0.3944	3	3	1.382	321
Row 101:Syngap1+/- vs. Row 109:Syngap1+/-	1.27	1.892	-0.6223	0.387	3	3	1.608	321
Row 101:Syngap1+/- vs. Row 110:WT	1.27	0.6362	0.6334	0.3944	3	3	1.606	321
Row 101:Syngap1+/- vs. Row 110:Syngap1+/-	1.27	0.7135	0.5561	0.387	3	3	1.437	321
Row 101:Syngap1+/- vs. Row 111:Syngap1+/-	1.27	1.048	0.2212	0.4747	3	3	0.4659	321
Row 101:Syngap1+/- vs. Row 112:Syngap1+/-	1.27	0.9068	0.3628	0.4747	3	3	0.7644	321
Row 101:Syngap1+/- vs. Row 113:Syngap1+/-	1.27	0.7856	0.484	0.4747	3	3	1.02	321
Row 101:Syngap1+/- vs. Row 114:Syngap1+/-	1.27	1.61	-0.3409	0.4747	3	3	0.7181	321
Row 101:Syngap1+/- vs. Row 115:Syngap1+/-	1.27	0.98	0.2896	0.5483	3	2	0.5283	321
Row 101:Syngap1+/- vs. Row 116:Syngap1+/-	1.27	2.009	-0.7397	0.4747	3	3	1.558	321
Row 101:Syngap1+/- vs. Row 117:Syngap1+/-	1.27	2.313	-1.044	0.4747	3	3	2.199	321
Row 101:Syngap1+/- vs. Row 118:Syngap1+/-	1.27	1.985	-0.715	0.4747	3	3	1.506	321
Row 101:Syngap1+/- vs. Row 119:Syngap1+/-	1.27	1.334	-0.06424	0.4747	3	3	0.1353	321
Row 101:Syngap1+/- vs. Row 120:Syngap1+/-	1.27	1.434	-0.1641	0.4747	3	3	0.3458	321
Row 101:Syngap1+/- vs. Row 121:Syngap1+/-	1.27	1.755	-0.4856	0.4747	3	3	1.023	321
Row 101:Syngap1+/- vs. Row 122:Syngap1+/-	1.27	1.735	-0.4649	0.4747	3	3	0.9795	321
Row 101:Syngap1+/- vs. Row 123:Syngap1+/-	1.27	1.683	-0.413	0.4747	3	3	0.8701	321
Row 101:Syngap1+/- vs. Row 124:Syngap1+/-	1.27	1.715	-0.4457	0.4747	3	3	0.9389	321
Row 101:Syngap1+/- vs. Row 125:Syngap1+/-	1.27	1.607	-0.3376	0.4747	3	3	0.7111	321
Row 101:Syngap1+/- vs. Row 126:Syngap1+/-	1.27	1.345	-0.07497	0.4747	3	3	0.1579	321
Row 101:Syngap1+/- vs. Row 127:Syngap1+/-	1.27	1.307	-0.03716	0.4747	3	3	0.07828	321
Row 101:Syngap1+/- vs. Row 128:Syngap1+/-	1.27	1.549	-0.2792	0.4747	3	3	0.5883	321
Row 101:Syngap1+/- vs. Row 129:Syngap1+/-	1.27	1.061	0.2088	0.4747	3	3	0.4399	321
Row 101:Syngap1+/- vs. Row 130:Syngap1+/-	1.27	1.515	-0.2452	0.4747	3	3	0.5166	321
Row 102:WT vs. Row 102:Syngap1+/-	1.388	1.465	-0.07733	0.07602	3	3	1.017	321
Row 102:WT vs. Row 103:WT	1.388	1.331	0.05686	0.387	3	3	0.1469	321
Row 102:WT vs. Row 103:Syngap1+/-	1.388	1.408	-0.02047	0.3944	3	3	0.0519	321
Row 102:WT vs. Row 104:WT	1.388	2.271	-0.8835	0.387	3	3	2.283	321
Row 102:WT vs. Row 104:Syngap1+/-	1.388	2.349	-0.9608	0.3944	3	3	2.436	321
Row 102:WT vs. Row 105:WT	1.388	0.8533	0.5346	0.387	3	3	1.381	321
Row 102:WT vs. Row 105:Syngap1+/-	1.388	0.9306	0.4572	0.3944	3	3	1.159	321
Row 102:WT vs. Row 106:WT	1.388	1.589	-0.2011	0.387	3	3	0.5196	321
Row 102:WT vs. Row 106:Syngap1+/-	1.388	1.666	-0.2784	0.3944	3	3	0.706	321
Row 102:WT vs. Row 107:WT	1.388	1.005	0.3833	0.387	3	3	0.9904	321
Row 102:WT vs. Row 107:Syngap1+/-	1.388	1.082	0.3059	0.3944	3	3	0.7757	321
Row 102:WT vs. Row 108:WT	1.388	1.203	0.1844	0.387	3	3	0.4764	321
Row 102:WT vs. Row 108:Syngap1+/-	1.388	1.281	0.107	0.3944	3	3	0.2714	321
Row 102:WT vs. Row 109:WT	1.388	1.815	-0.4268	0.387	3	3	1.103	321
Row 102:WT vs. Row 109:Syngap1+/-	1.388	1.892	-0.5041	0.3944	3	3	1.278	321
Row 102:WT vs. Row 110:WT	1.388	0.6362	0.7516	0.387	3	3	1.942	321
Row 102:WT vs. Row 110:Syngap1+/-	1.388	0.7135	0.6743	0.3944	3	3	1.71	321
Row 102:WT vs. Row 111:Syngap1+/-	1.388	1.048	0.3394	0.4779	3	3	0.7102	321
Row 102:WT vs. Row 112:Syngap1+/-	1.388	0.9068	0.481	0.4779	3	3	1.007	321
Row 102:WT vs. Row 113:Syngap1+/-	1.388	0.7856	0.6022	0.4779	3	3	1.26	321
Row 102:WT vs. Row 114:Syngap1+/-	1.388	1.61	-0.2227	0.4779	3	3	0.466	321
Row 102:WT vs. Row 115:Syngap1+/-	1.388	0.98	0.4079	0.551	3	2	0.7402	321
Row 102:WT vs. Row 116:Syngap1+/-	1.388	2.009	-0.6215	0.4779	3	3	1.301	321
Row 102:WT vs. Row 117:Syngap1+/-	1.388	2.313	-0.9254	0.4779	3	3	1.937	321
Row 102:WT vs. Row 118:Syngap1+/-	1.388	1.985	-0.5968	0.4779	3	3	1.249	321
Row 102:WT vs. Row 119:Syngap1+/-	1.388	1.334	0.05398	0.4779	3	3	0.113	321
Row 102:WT vs. Row 120:Syngap1+/-	1.388	1.434	-0.04592	0.4779	3	3	0.09609	321
Row 102:WT vs. Row 121:Syngap1+/-	1.388	1.755	-0.3674	0.4779	3	3	0.7688	321
Row 102:WT vs. Row 122:Syngap1+/-	1.388	1.735	-0.3467	0.4779	3	3	0.7256	321
Row 102:WT vs. Row 123:Syngap1+/-	1.388	1.683	-0.2948	0.4779	3	3	0.6169	321
Row 102:WT vs. Row 124:Syngap1+/-	1.388	1.715	-0.3275	0.4779	3	3	0.6853	321
Row 102:WT vs. Row 125:Syngap1+/-	1.388	1.607	-0.2193	0.4779	3	3	0.459	321
Row 102:WT vs. Row 126:Syngap1+/-	1.388	1.345	0.04324	0.4779	3	3	0.09048	321
Row 102:WT vs. Row 127:Syngap1+/-	1.388	1.307	0.08106	0.4779	3	3	0.1696	321
Row 102:WT vs. Row 128:Syngap1+/-	1.388	1.549	-0.161	0.4779	3	3	0.337	321
Row 102:WT vs. Row 129:Syngap1+/-	1.388	1.061	0.327	0.4779	3	3	0.6843	321
Row 102:WT vs. Row 130:Syngap1+/-	1.388	1.515	-0.127	0.4779	3	3	0.2658	321
Row 102:Syngap1+/- vs. Row 103:WT	1.465	1.331	0.1342	0.3944	3	3	0.3402	321
Row 102:Syngap1+/- vs. Row 103:Syngap1+/-	1.465	1.408	0.05686	0.387	3	3	0.1469	321
Row 102:Syngap1+/- vs. Row 104:WT	1.465	2.271	-0.8062	0.3944	3	3	2.044	321
Row 102:Syngap1+/- vs. Row 104:Syngap1+/-	1.465	2.349	-0.8835	0.387	3	3	2.283	321
Row 102:Syngap1+/- vs. Row 105:WT	1.465	0.8533	0.6119	0.3944	3	3	1.552	321
Row 102:Syngap1+/- vs. Row 105:Syngap1+/-	1.465	0.9306	0.5346	0.387	3	3	1.381	321
Row 102:Syngap1+/- vs. Row 106:WT	1.465	1.589	-0.1238	0.3944	3	3	0.3138	321
Row 102:Syngap1+/- vs. Row 106:Syngap1+/-	1.465	1.666	-0.2011	0.387	3	3	0.5196	321
Row 102:Syngap1+/- vs. Row 107:WT	1.465	1.005	0.4606	0.3944	3	3	1.168	321
Row 102:Syngap1+/- vs. Row 107:Syngap1+/-	1.465	1.082	0.3833	0.387	3	3	0.9904	321
Row 102:Syngap1+/- vs. Row 108:WT	1.465	1.203	0.2617	0.3944	3	3	0.6636	321
Row 102:Syngap1+/- vs. Row 108:Syngap1+/-	1.465	1.281	0.1844	0.387	3	3	0.4764	321
Row 102:Syngap1+/- vs. Row 109:WT	1.465	1.815	-0.3495	0.3944	3	3	0.8861	321
Row 102:Syngap1+/- vs. Row 109:Syngap1+/-	1.465	1.892	-0.4268	0.387	3	3	1.103	321
Row 102:Syngap1+/- vs. Row 110:WT	1.465	0.6362	0.829	0.3944	3	3	2.102	321
Row 102:Syngap1+/- vs. Row 110:Syngap1+/-	1.465	0.7135	0.7516	0.387	3	3	1.942	321
Row 102:Syngap1+/- vs. Row 111:Syngap1+/-	1.465	1.048	0.4167	0.4747	3	3	0.8779	321
Row 102:Syngap1+/- vs. Row 112:Syngap1+/-	1.465	0.9068	0.5584	0.4747	3	3	1.176	321
Row 102:Syngap1+/- vs. Row 113:Syngap1+/-	1.465	0.7856	0.6795	0.4747	3	3	1.432	321
Row 102:Syngap1+/- vs. Row 114:Syngap1+/-	1.465	1.61	-0.1453	0.4747	3	3	0.3062	321
Row 102:Syngap1+/- vs. Row 115:Syngap1+/-	1.465	0.98	0.4852	0.5483	3	2	0.8849	321
Row 102:Syngap1+/- vs. Row 116:Syngap1+/-	1.465	2.009	-0.5441	0.4747	3	3	1.146	321
Row 102:Syngap1+/- vs. Row 117:Syngap1+/-	1.465	2.313	-0.8481	0.4747	3	3	1.787	321
Row 102:Syngap1+/- vs. Row 118:Syngap1+/-	1.465	1.985	-0.5195	0.4747	3	3	1.094	321
Row 102:Syngap1+/- vs. Row 119:Syngap1+/-	1.465	1.334	0.1313	0.4747	3	3	0.2766	321
Row 102:Syngap1+/- vs. Row 120:Syngap1+/-	1.465	1.434	0.03141	0.4747	3	3	0.06617	321
Row 102:Syngap1+/- vs. Row 121:Syngap1+/-	1.465	1.755	-0.29	0.4747	3	3	0.611	321
Row 102:Syngap1+/- vs. Row 122:Syngap1+/-	1.465	1.735	-0.2694	0.4747	3	3	0.5675	321
Row 102:Syngap1+/- vs. Row 123:Syngap1+/-	1.465	1.683	-0.2175	0.4747	3	3	0.4582	321
Row 102:Syngap1+/- vs. Row 124:Syngap1+/-	1.465	1.715	-0.2502	0.4747	3	3	0.527	321
Row 102:Syngap1+/- vs. Row 125:Syngap1+/-	1.465	1.607	-0.142	0.4747	3	3	0.2992	321
Row 102:Syngap1+/- vs. Row 126:Syngap1+/-	1.465	1.345	0.1206	0.4747	3	3	0.254	321
Row 102:Syngap1+/- vs. Row 127:Syngap1+/-	1.465	1.307	0.1584	0.4747	3	3	0.3337	321
Row 102:Syngap1+/- vs. Row 128:Syngap1+/-	1.465	1.549	-0.08371	0.4747	3	3	0.1763	321
Row 102:Syngap1+/- vs. Row 129:Syngap1+/-	1.465	1.061	0.4043	0.4747	3	3	0.8518	321
Row 102:Syngap1+/- vs. Row 130:Syngap1+/-	1.465	1.515	-0.04968	0.4747	3	3	0.1047	321
Row 103:WT vs. Row 103:Syngap1+/-	1.331	1.408	-0.07733	0.07602	3	3	1.017	321
Row 103:WT vs. Row 104:WT	1.331	2.271	-0.9403	0.387	3	3	2.43	321
Row 103:WT vs. Row 104:Syngap1+/-	1.331	2.349	-1.018	0.3944	3	3	2.58	321
Row 103:WT vs. Row 105:WT	1.331	0.8533	0.4777	0.387	3	3	1.234	321
Row 103:WT vs. Row 105:Syngap1+/-	1.331	0.9306	0.4004	0.3944	3	3	1.015	321
Row 103:WT vs. Row 106:WT	1.331	1.589	-0.2579	0.387	3	3	0.6666	321
Row 103:WT vs. Row 106:Syngap1+/-	1.331	1.666	-0.3353	0.3944	3	3	0.8501	321
Row 103:WT vs. Row 107:WT	1.331	1.005	0.3264	0.387	3	3	0.8434	321
Row 103:WT vs. Row 107:Syngap1+/-	1.331	1.082	0.2491	0.3944	3	3	0.6315	321
Row 103:WT vs. Row 108:WT	1.331	1.203	0.1275	0.387	3	3	0.3295	321
Row 103:WT vs. Row 108:Syngap1+/-	1.331	1.281	0.05019	0.3944	3	3	0.1273	321
Row 103:WT vs. Row 109:WT	1.331	1.815	-0.4836	0.387	3	3	1.25	321
Row 103:WT vs. Row 109:Syngap1+/-	1.331	1.892	-0.561	0.3944	3	3	1.422	321
Row 103:WT vs. Row 110:WT	1.331	0.6362	0.6948	0.387	3	3	1.795	321
Row 103:WT vs. Row 110:Syngap1+/-	1.331	0.7135	0.6174	0.3944	3	3	1.566	321
Row 103:WT vs. Row 111:Syngap1+/-	1.331	1.048	0.2825	0.4779	3	3	0.5912	321
Row 103:WT vs. Row 112:Syngap1+/-	1.331	0.9068	0.4242	0.4779	3	3	0.8877	321
Row 103:WT vs. Row 113:Syngap1+/-	1.331	0.7856	0.5453	0.4779	3	3	1.141	321
Row 103:WT vs. Row 114:Syngap1+/-	1.331	1.61	-0.2795	0.4779	3	3	0.5849	321
Row 103:WT vs. Row 115:Syngap1+/-	1.331	0.98	0.351	0.551	3	2	0.637	321
Row 103:WT vs. Row 116:Syngap1+/-	1.331	2.009	-0.6783	0.4779	3	3	1.419	321
Row 103:WT vs. Row 117:Syngap1+/-	1.331	2.313	-0.9822	0.4779	3	3	2.055	321
Row 103:WT vs. Row 118:Syngap1+/-	1.331	1.985	-0.6537	0.4779	3	3	1.368	321
Row 103:WT vs. Row 119:Syngap1+/-	1.331	1.334	-0.002882	0.4779	3	3	0.006031	321
Row 103:WT vs. Row 120:Syngap1+/-	1.331	1.434	-0.1028	0.4779	3	3	0.2151	321
Row 103:WT vs. Row 121:Syngap1+/-	1.331	1.755	-0.4242	0.4779	3	3	0.8878	321
Row 103:WT vs. Row 122:Syngap1+/-	1.331	1.735	-0.4036	0.4779	3	3	0.8446	321
Row 103:WT vs. Row 123:Syngap1+/-	1.331	1.683	-0.3517	0.4779	3	3	0.7359	321
Row 103:WT vs. Row 124:Syngap1+/-	1.331	1.715	-0.3843	0.4779	3	3	0.8043	321
Row 103:WT vs. Row 125:Syngap1+/-	1.331	1.607	-0.2762	0.4779	3	3	0.578	321
Row 103:WT vs. Row 126:Syngap1+/-	1.331	1.345	-0.01362	0.4779	3	3	0.0285	321
Row 103:WT vs. Row 127:Syngap1+/-	1.331	1.307	0.0242	0.4779	3	3	0.05064	321
Row 103:WT vs. Row 128:Syngap1+/-	1.331	1.549	-0.2179	0.4779	3	3	0.456	321
Row 103:WT vs. Row 129:Syngap1+/-	1.331	1.061	0.2702	0.4779	3	3	0.5653	321
Row 103:WT vs. Row 130:Syngap1+/-	1.331	1.515	-0.1839	0.4779	3	3	0.3848	321
Row 103:Syngap1+/- vs. Row 104:WT	1.408	2.271	-0.863	0.3944	3	3	2.188	321
Row 103:Syngap1+/- vs. Row 104:Syngap1+/-	1.408	2.349	-0.9403	0.387	3	3	2.43	321
Row 103:Syngap1+/- vs. Row 105:WT	1.408	0.8533	0.555	0.3944	3	3	1.407	321
Row 103:Syngap1+/- vs. Row 105:Syngap1+/-	1.408	0.9306	0.4777	0.387	3	3	1.234	321
Row 103:Syngap1+/- vs. Row 106:WT	1.408	1.589	-0.1806	0.3944	3	3	0.458	321
Row 103:Syngap1+/- vs. Row 106:Syngap1+/-	1.408	1.666	-0.2579	0.387	3	3	0.6666	321
Row 103:Syngap1+/- vs. Row 107:WT	1.408	1.005	0.4037	0.3944	3	3	1.024	321
Row 103:Syngap1+/- vs. Row 107:Syngap1+/-	1.408	1.082	0.3264	0.387	3	3	0.8434	321
Row 103:Syngap1+/- vs. Row 108:WT	1.408	1.203	0.2048	0.3944	3	3	0.5194	321
Row 103:Syngap1+/- vs. Row 108:Syngap1+/-	1.408	1.281	0.1275	0.387	3	3	0.3295	321
Row 103:Syngap1+/- vs. Row 109:WT	1.408	1.815	-0.4063	0.3944	3	3	1.03	321
Row 103:Syngap1+/- vs. Row 109:Syngap1+/-	1.408	1.892	-0.4836	0.387	3	3	1.25	321
Row 103:Syngap1+/- vs. Row 110:WT	1.408	0.6362	0.7721	0.3944	3	3	1.958	321
Row 103:Syngap1+/- vs. Row 110:Syngap1+/-	1.408	0.7135	0.6948	0.387	3	3	1.795	321
Row 103:Syngap1+/- vs. Row 111:Syngap1+/-	1.408	1.048	0.3599	0.4747	3	3	0.7581	321
Row 103:Syngap1+/- vs. Row 112:Syngap1+/-	1.408	0.9068	0.5015	0.4747	3	3	1.057	321
Row 103:Syngap1+/- vs. Row 113:Syngap1+/-	1.408	0.7856	0.6227	0.4747	3	3	1.312	321
Row 103:Syngap1+/- vs. Row 114:Syngap1+/-	1.408	1.61	-0.2022	0.4747	3	3	0.426	321
Row 103:Syngap1+/- vs. Row 115:Syngap1+/-	1.408	0.98	0.4283	0.5483	3	2	0.7812	321
Row 103:Syngap1+/- vs. Row 116:Syngap1+/-	1.408	2.009	-0.601	0.4747	3	3	1.266	321
Row 103:Syngap1+/- vs. Row 117:Syngap1+/-	1.408	2.313	-0.9049	0.4747	3	3	1.906	321
Row 103:Syngap1+/- vs. Row 118:Syngap1+/-	1.408	1.985	-0.5764	0.4747	3	3	1.214	321
Row 103:Syngap1+/- vs. Row 119:Syngap1+/-	1.408	1.334	0.07445	0.4747	3	3	0.1568	321
Row 103:Syngap1+/- vs. Row 120:Syngap1+/-	1.408	1.434	-0.02545	0.4747	3	3	0.05361	321
Row 103:Syngap1+/- vs. Row 121:Syngap1+/-	1.408	1.755	-0.3469	0.4747	3	3	0.7308	321
Row 103:Syngap1+/- vs. Row 122:Syngap1+/-	1.408	1.735	-0.3263	0.4747	3	3	0.6873	321
Row 103:Syngap1+/- vs. Row 123:Syngap1+/-	1.408	1.683	-0.2743	0.4747	3	3	0.5779	321
Row 103:Syngap1+/- vs. Row 124:Syngap1+/-	1.408	1.715	-0.307	0.4747	3	3	0.6468	321
Row 103:Syngap1+/- vs. Row 125:Syngap1+/-	1.408	1.607	-0.1989	0.4747	3	3	0.419	321
Row 103:Syngap1+/- vs. Row 126:Syngap1+/-	1.408	1.345	0.06371	0.4747	3	3	0.1342	321
Row 103:Syngap1+/- vs. Row 127:Syngap1+/-	1.408	1.307	0.1015	0.4747	3	3	0.2139	321
Row 103:Syngap1+/- vs. Row 128:Syngap1+/-	1.408	1.549	-0.1406	0.4747	3	3	0.2961	321
Row 103:Syngap1+/- vs. Row 129:Syngap1+/-	1.408	1.061	0.3475	0.4747	3	3	0.732	321
Row 103:Syngap1+/- vs. Row 130:Syngap1+/-	1.408	1.515	-0.1065	0.4747	3	3	0.2245	321
Row 104:WT vs. Row 104:Syngap1+/-	2.271	2.349	-0.07733	0.07602	3	3	1.017	321
Row 104:WT vs. Row 105:WT	2.271	0.8533	1.418	0.387	3	3	3.664	321
Row 104:WT vs. Row 105:Syngap1+/-	2.271	0.9306	1.341	0.3944	3	3	3.4	321
Row 104:WT vs. Row 106:WT	2.271	1.589	0.6824	0.387	3	3	1.763	321
Row 104:WT vs. Row 106:Syngap1+/-	2.271	1.666	0.6051	0.3944	3	3	1.534	321
Row 104:WT vs. Row 107:WT	2.271	1.005	1.267	0.387	3	3	3.273	321
Row 104:WT vs. Row 107:Syngap1+/-	2.271	1.082	1.189	0.3944	3	3	3.016	321
Row 104:WT vs. Row 108:WT	2.271	1.203	1.068	0.387	3	3	2.759	321
Row 104:WT vs. Row 108:Syngap1+/-	2.271	1.281	0.9905	0.3944	3	3	2.512	321
Row 104:WT vs. Row 109:WT	2.271	1.815	0.4567	0.387	3	3	1.18	321
Row 104:WT vs. Row 109:Syngap1+/-	2.271	1.892	0.3794	0.3944	3	3	0.962	321
Row 104:WT vs. Row 110:WT	2.271	0.6362	1.635	0.387	3	3	4.225	321
Row 104:WT vs. Row 110:Syngap1+/-	2.271	0.7135	1.558	0.3944	3	3	3.95	321
Row 104:WT vs. Row 111:Syngap1+/-	2.271	1.048	1.223	0.4779	3	3	2.559	321
Row 104:WT vs. Row 112:Syngap1+/-	2.271	0.9068	1.365	0.4779	3	3	2.855	321
Row 104:WT vs. Row 113:Syngap1+/-	2.271	0.7856	1.486	0.4779	3	3	3.109	321
Row 104:WT vs. Row 114:Syngap1+/-	2.271	1.61	0.6608	0.4779	3	3	1.383	321
Row 104:WT vs. Row 115:Syngap1+/-	2.271	0.98	1.291	0.551	3	2	2.343	321
Row 104:WT vs. Row 116:Syngap1+/-	2.271	2.009	0.262	0.4779	3	3	0.5483	321
Row 104:WT vs. Row 117:Syngap1+/-	2.271	2.313	-0.0419	0.4779	3	3	0.08768	321
Row 104:WT vs. Row 118:Syngap1+/-	2.271	1.985	0.2867	0.4779	3	3	0.5999	321
Row 104:WT vs. Row 119:Syngap1+/-	2.271	1.334	0.9375	0.4779	3	3	1.962	321
Row 104:WT vs. Row 120:Syngap1+/-	2.271	1.434	0.8376	0.4779	3	3	1.753	321
Row 104:WT vs. Row 121:Syngap1+/-	2.271	1.755	0.5161	0.4779	3	3	1.08	321
Row 104:WT vs. Row 122:Syngap1+/-	2.271	1.735	0.5368	0.4779	3	3	1.123	321
Row 104:WT vs. Row 123:Syngap1+/-	2.271	1.683	0.5887	0.4779	3	3	1.232	321
Row 104:WT vs. Row 124:Syngap1+/-	2.271	1.715	0.556	0.4779	3	3	1.164	321
Row 104:WT vs. Row 125:Syngap1+/-	2.271	1.607	0.6641	0.4779	3	3	1.39	321
Row 104:WT vs. Row 126:Syngap1+/-	2.271	1.345	0.9267	0.4779	3	3	1.939	321
Row 104:WT vs. Row 127:Syngap1+/-	2.271	1.307	0.9645	0.4779	3	3	2.018	321
Row 104:WT vs. Row 128:Syngap1+/-	2.271	1.549	0.7225	0.4779	3	3	1.512	321
Row 104:WT vs. Row 129:Syngap1+/-	2.271	1.061	1.21	0.4779	3	3	2.533	321
Row 104:WT vs. Row 130:Syngap1+/-	2.271	1.515	0.7565	0.4779	3	3	1.583	321
Row 104:Syngap1+/- vs. Row 105:WT	2.349	0.8533	1.495	0.3944	3	3	3.792	321
Row 104:Syngap1+/- vs. Row 105:Syngap1+/-	2.349	0.9306	1.418	0.387	3	3	3.664	321
Row 104:Syngap1+/- vs. Row 106:WT	2.349	1.589	0.7597	0.3944	3	3	1.926	321
Row 104:Syngap1+/- vs. Row 106:Syngap1+/-	2.349	1.666	0.6824	0.387	3	3	1.763	321
Row 104:Syngap1+/- vs. Row 107:WT	2.349	1.005	1.344	0.3944	3	3	3.408	321
Row 104:Syngap1+/- vs. Row 107:Syngap1+/-	2.349	1.082	1.267	0.387	3	3	3.273	321
Row 104:Syngap1+/- vs. Row 108:WT	2.349	1.203	1.145	0.3944	3	3	2.904	321
Row 104:Syngap1+/- vs. Row 108:Syngap1+/-	2.349	1.281	1.068	0.387	3	3	2.759	321
Row 104:Syngap1+/- vs. Row 109:WT	2.349	1.815	0.534	0.3944	3	3	1.354	321
Row 104:Syngap1+/- vs. Row 109:Syngap1+/-	2.349	1.892	0.4567	0.387	3	3	1.18	321
Row 104:Syngap1+/- vs. Row 110:WT	2.349	0.6362	1.712	0.3944	3	3	4.342	321
Row 104:Syngap1+/- vs. Row 110:Syngap1+/-	2.349	0.7135	1.635	0.387	3	3	4.225	321
Row 104:Syngap1+/- vs. Row 111:Syngap1+/-	2.349	1.048	1.3	0.4747	3	3	2.739	321
Row 104:Syngap1+/- vs. Row 112:Syngap1+/-	2.349	0.9068	1.442	0.4747	3	3	3.038	321
Row 104:Syngap1+/- vs. Row 113:Syngap1+/-	2.349	0.7856	1.563	0.4747	3	3	3.293	321
Row 104:Syngap1+/- vs. Row 114:Syngap1+/-	2.349	1.61	0.7382	0.4747	3	3	1.555	321
Row 104:Syngap1+/- vs. Row 115:Syngap1+/-	2.349	0.98	1.369	0.5483	3	2	2.496	321
Row 104:Syngap1+/- vs. Row 116:Syngap1+/-	2.349	2.009	0.3393	0.4747	3	3	0.7149	321
Row 104:Syngap1+/- vs. Row 117:Syngap1+/-	2.349	2.313	0.03543	0.4747	3	3	0.07464	321
Row 104:Syngap1+/- vs. Row 118:Syngap1+/-	2.349	1.985	0.364	0.4747	3	3	0.7668	321
Row 104:Syngap1+/- vs. Row 119:Syngap1+/-	2.349	1.334	1.015	0.4747	3	3	2.138	321
Row 104:Syngap1+/- vs. Row 120:Syngap1+/-	2.349	1.434	0.9149	0.4747	3	3	1.927	321
Row 104:Syngap1+/- vs. Row 121:Syngap1+/-	2.349	1.755	0.5935	0.4747	3	3	1.25	321
Row 104:Syngap1+/- vs. Row 122:Syngap1+/-	2.349	1.735	0.6141	0.4747	3	3	1.294	321
Row 104:Syngap1+/- vs. Row 123:Syngap1+/-	2.349	1.683	0.666	0.4747	3	3	1.403	321
Row 104:Syngap1+/- vs. Row 124:Syngap1+/-	2.349	1.715	0.6333	0.4747	3	3	1.334	321
Row 104:Syngap1+/- vs. Row 125:Syngap1+/-	2.349	1.607	0.7415	0.4747	3	3	1.562	321
Row 104:Syngap1+/- vs. Row 126:Syngap1+/-	2.349	1.345	1.004	0.4747	3	3	2.115	321
Row 104:Syngap1+/- vs. Row 127:Syngap1+/-	2.349	1.307	1.042	0.4747	3	3	2.195	321
Row 104:Syngap1+/- vs. Row 128:Syngap1+/-	2.349	1.549	0.7998	0.4747	3	3	1.685	321
Row 104:Syngap1+/- vs. Row 129:Syngap1+/-	2.349	1.061	1.288	0.4747	3	3	2.713	321
Row 104:Syngap1+/- vs. Row 130:Syngap1+/-	2.349	1.515	0.8338	0.4747	3	3	1.757	321
Row 105:WT vs. Row 105:Syngap1+/-	0.8533	0.9306	-0.07733	0.07602	3	3	1.017	321
Row 105:WT vs. Row 106:WT	0.8533	1.589	-0.7356	0.387	3	3	1.901	321
Row 105:WT vs. Row 106:Syngap1+/-	0.8533	1.666	-0.813	0.3944	3	3	2.061	321
Row 105:WT vs. Row 107:WT	0.8533	1.005	-0.1513	0.387	3	3	0.391	321
Row 105:WT vs. Row 107:Syngap1+/-	0.8533	1.082	-0.2286	0.3944	3	3	0.5797	321
Row 105:WT vs. Row 108:WT	0.8533	1.203	-0.3502	0.387	3	3	0.9049	321
Row 105:WT vs. Row 108:Syngap1+/-	0.8533	1.281	-0.4275	0.3944	3	3	1.084	321
Row 105:WT vs. Row 109:WT	0.8533	1.815	-0.9613	0.387	3	3	2.484	321
Row 105:WT vs. Row 109:Syngap1+/-	0.8533	1.892	-1.039	0.3944	3	3	2.634	321
Row 105:WT vs. Row 110:WT	0.8533	0.6362	0.2171	0.387	3	3	0.5609	321
Row 105:WT vs. Row 110:Syngap1+/-	0.8533	0.7135	0.1397	0.3944	3	3	0.3543	321
Row 105:WT vs. Row 111:Syngap1+/-	0.8533	1.048	-0.1952	0.4779	3	3	0.4084	321
Row 105:WT vs. Row 112:Syngap1+/-	0.8533	0.9068	-0.05352	0.4779	3	3	0.112	321
Row 105:WT vs. Row 113:Syngap1+/-	0.8533	0.7856	0.06764	0.4779	3	3	0.1415	321
Row 105:WT vs. Row 114:Syngap1+/-	0.8533	1.61	-0.7572	0.4779	3	3	1.585	321
Row 105:WT vs. Row 115:Syngap1+/-	0.8533	0.98	-0.1267	0.551	3	2	0.2299	321
Row 105:WT vs. Row 116:Syngap1+/-	0.8533	2.009	-1.156	0.4779	3	3	2.419	321
Row 105:WT vs. Row 117:Syngap1+/-	0.8533	2.313	-1.46	0.4779	3	3	3.055	321
Row 105:WT vs. Row 118:Syngap1+/-	0.8533	1.985	-1.131	0.4779	3	3	2.368	321
Row 105:WT vs. Row 119:Syngap1+/-	0.8533	1.334	-0.4806	0.4779	3	3	1.006	321
Row 105:WT vs. Row 120:Syngap1+/-	0.8533	1.434	-0.5805	0.4779	3	3	1.215	321
Row 105:WT vs. Row 121:Syngap1+/-	0.8533	1.755	-0.9019	0.4779	3	3	1.887	321
Row 105:WT vs. Row 122:Syngap1+/-	0.8533	1.735	-0.8813	0.4779	3	3	1.844	321
Row 105:WT vs. Row 123:Syngap1+/-	0.8533	1.683	-0.8294	0.4779	3	3	1.736	321
Row 105:WT vs. Row 124:Syngap1+/-	0.8533	1.715	-0.862	0.4779	3	3	1.804	321
Row 105:WT vs. Row 125:Syngap1+/-	0.8533	1.607	-0.7539	0.4779	3	3	1.578	321
Row 105:WT vs. Row 126:Syngap1+/-	0.8533	1.345	-0.4913	0.4779	3	3	1.028	321
Row 105:WT vs. Row 127:Syngap1+/-	0.8533	1.307	-0.4535	0.4779	3	3	0.949	321
Row 105:WT vs. Row 128:Syngap1+/-	0.8533	1.549	-0.6956	0.4779	3	3	1.456	321
Row 105:WT vs. Row 129:Syngap1+/-	0.8533	1.061	-0.2075	0.4779	3	3	0.4343	321
Row 105:WT vs. Row 130:Syngap1+/-	0.8533	1.515	-0.6616	0.4779	3	3	1.384	321
Row 105:Syngap1+/- vs. Row 106:WT	0.9306	1.589	-0.6583	0.3944	3	3	1.669	321
Row 105:Syngap1+/- vs. Row 106:Syngap1+/-	0.9306	1.666	-0.7356	0.387	3	3	1.901	321
Row 105:Syngap1+/- vs. Row 107:WT	0.9306	1.005	-0.07397	0.3944	3	3	0.1876	321
Row 105:Syngap1+/- vs. Row 107:Syngap1+/-	0.9306	1.082	-0.1513	0.387	3	3	0.391	321
Row 105:Syngap1+/- vs. Row 108:WT	0.9306	1.203	-0.2729	0.3944	3	3	0.6919	321
Row 105:Syngap1+/- vs. Row 108:Syngap1+/-	0.9306	1.281	-0.3502	0.387	3	3	0.9049	321
Row 105:Syngap1+/- vs. Row 109:WT	0.9306	1.815	-0.884	0.3944	3	3	2.242	321
Row 105:Syngap1+/- vs. Row 109:Syngap1+/-	0.9306	1.892	-0.9613	0.387	3	3	2.484	321
Row 105:Syngap1+/- vs. Row 110:WT	0.9306	0.6362	0.2944	0.3944	3	3	0.7465	321
Row 105:Syngap1+/- vs. Row 110:Syngap1+/-	0.9306	0.7135	0.2171	0.387	3	3	0.5609	321
Row 105:Syngap1+/- vs. Row 111:Syngap1+/-	0.9306	1.048	-0.1178	0.4747	3	3	0.2483	321
Row 105:Syngap1+/- vs. Row 112:Syngap1+/-	0.9306	0.9068	0.02381	0.4747	3	3	0.05016	321
Row 105:Syngap1+/- vs. Row 113:Syngap1+/-	0.9306	0.7856	0.145	0.4747	3	3	0.3054	321
Row 105:Syngap1+/- vs. Row 114:Syngap1+/-	0.9306	1.61	-0.6799	0.4747	3	3	1.432	321
Row 105:Syngap1+/- vs. Row 115:Syngap1+/-	0.9306	0.98	-0.04938	0.5483	3	2	0.09006	321
Row 105:Syngap1+/- vs. Row 116:Syngap1+/-	0.9306	2.009	-1.079	0.4747	3	3	2.272	321
Row 105:Syngap1+/- vs. Row 117:Syngap1+/-	0.9306	2.313	-1.383	0.4747	3	3	2.913	321
Row 105:Syngap1+/- vs. Row 118:Syngap1+/-	0.9306	1.985	-1.054	0.4747	3	3	2.221	321
Row 105:Syngap1+/- vs. Row 119:Syngap1+/-	0.9306	1.334	-0.4033	0.4747	3	3	0.8495	321
Row 105:Syngap1+/- vs. Row 120:Syngap1+/-	0.9306	1.434	-0.5031	0.4747	3	3	1.06	321
Row 105:Syngap1+/- vs. Row 121:Syngap1+/-	0.9306	1.755	-0.8246	0.4747	3	3	1.737	321
Row 105:Syngap1+/- vs. Row 122:Syngap1+/-	0.9306	1.735	-0.804	0.4747	3	3	1.694	321
Row 105:Syngap1+/- vs. Row 123:Syngap1+/-	0.9306	1.683	-0.752	0.4747	3	3	1.584	321
Row 105:Syngap1+/- vs. Row 124:Syngap1+/-	0.9306	1.715	-0.7847	0.4747	3	3	1.653	321
Row 105:Syngap1+/- vs. Row 125:Syngap1+/-	0.9306	1.607	-0.6766	0.4747	3	3	1.425	321
Row 105:Syngap1+/- vs. Row 126:Syngap1+/-	0.9306	1.345	-0.414	0.4747	3	3	0.8721	321
Row 105:Syngap1+/- vs. Row 127:Syngap1+/-	0.9306	1.307	-0.3762	0.4747	3	3	0.7925	321
Row 105:Syngap1+/- vs. Row 128:Syngap1+/-	0.9306	1.549	-0.6183	0.4747	3	3	1.302	321
Row 105:Syngap1+/- vs. Row 129:Syngap1+/-	0.9306	1.061	-0.1302	0.4747	3	3	0.2743	321
Row 105:Syngap1+/- vs. Row 130:Syngap1+/-	0.9306	1.515	-0.5842	0.4747	3	3	1.231	321
Row 106:WT vs. Row 106:Syngap1+/-	1.589	1.666	-0.07733	0.07602	3	3	1.017	321
Row 106:WT vs. Row 107:WT	1.589	1.005	0.5843	0.387	3	3	1.51	321
Row 106:WT vs. Row 107:Syngap1+/-	1.589	1.082	0.507	0.3944	3	3	1.286	321
Row 106:WT vs. Row 108:WT	1.589	1.203	0.3855	0.387	3	3	0.9961	321
Row 106:WT vs. Row 108:Syngap1+/-	1.589	1.281	0.3081	0.3944	3	3	0.7813	321
Row 106:WT vs. Row 109:WT	1.589	1.815	-0.2257	0.387	3	3	0.5832	321
Row 106:WT vs. Row 109:Syngap1+/-	1.589	1.892	-0.303	0.3944	3	3	0.7684	321
Row 106:WT vs. Row 110:WT	1.589	0.6362	0.9527	0.387	3	3	2.462	321
Row 106:WT vs. Row 110:Syngap1+/-	1.589	0.7135	0.8754	0.3944	3	3	2.22	321
Row 106:WT vs. Row 111:Syngap1+/-	1.589	1.048	0.5405	0.4779	3	3	1.131	321
Row 106:WT vs. Row 112:Syngap1+/-	1.589	0.9068	0.6821	0.4779	3	3	1.427	321
Row 106:WT vs. Row 113:Syngap1+/-	1.589	0.7856	0.8033	0.4779	3	3	1.681	321
Row 106:WT vs. Row 114:Syngap1+/-	1.589	1.61	-0.02158	0.4779	3	3	0.04515	321
Row 106:WT vs. Row 115:Syngap1+/-	1.589	0.98	0.6089	0.551	3	2	1.105	321
Row 106:WT vs. Row 116:Syngap1+/-	1.589	2.009	-0.4204	0.4779	3	3	0.8797	321
Row 106:WT vs. Row 117:Syngap1+/-	1.589	2.313	-0.7243	0.4779	3	3	1.516	321
Row 106:WT vs. Row 118:Syngap1+/-	1.589	1.985	-0.3957	0.4779	3	3	0.8282	321
Row 106:WT vs. Row 119:Syngap1+/-	1.589	1.334	0.2551	0.4779	3	3	0.5338	321
Row 106:WT vs. Row 120:Syngap1+/-	1.589	1.434	0.1552	0.4779	3	3	0.3247	321
Row 106:WT vs. Row 121:Syngap1+/-	1.589	1.755	-0.1663	0.4779	3	3	0.348	321
Row 106:WT vs. Row 122:Syngap1+/-	1.589	1.735	-0.1456	0.4779	3	3	0.3048	321
Row 106:WT vs. Row 123:Syngap1+/-	1.589	1.683	-0.09372	0.4779	3	3	0.1961	321
Row 106:WT vs. Row 124:Syngap1+/-	1.589	1.715	-0.1264	0.4779	3	3	0.2645	321
Row 106:WT vs. Row 125:Syngap1+/-	1.589	1.607	-0.01826	0.4779	3	3	0.03821	321
Row 106:WT vs. Row 126:Syngap1+/-	1.589	1.345	0.2443	0.4779	3	3	0.5113	321
Row 106:WT vs. Row 127:Syngap1+/-	1.589	1.307	0.2821	0.4779	3	3	0.5904	321
Row 106:WT vs. Row 128:Syngap1+/-	1.589	1.549	0.04005	0.4779	3	3	0.08382	321
Row 106:WT vs. Row 129:Syngap1+/-	1.589	1.061	0.5281	0.4779	3	3	1.105	321
Row 106:WT vs. Row 130:Syngap1+/-	1.589	1.515	0.07407	0.4779	3	3	0.155	321
Row 106:Syngap1+/- vs. Row 107:WT	1.666	1.005	0.6617	0.3944	3	3	1.678	321
Row 106:Syngap1+/- vs. Row 107:Syngap1+/-	1.666	1.082	0.5843	0.387	3	3	1.51	321
Row 106:Syngap1+/- vs. Row 108:WT	1.666	1.203	0.4628	0.3944	3	3	1.173	321
Row 106:Syngap1+/- vs. Row 108:Syngap1+/-	1.666	1.281	0.3855	0.387	3	3	0.9961	321
Row 106:Syngap1+/- vs. Row 109:WT	1.666	1.815	-0.1484	0.3944	3	3	0.3762	321
Row 106:Syngap1+/- vs. Row 109:Syngap1+/-	1.666	1.892	-0.2257	0.387	3	3	0.5832	321
Row 106:Syngap1+/- vs. Row 110:WT	1.666	0.6362	1.03	0.3944	3	3	2.612	321
Row 106:Syngap1+/- vs. Row 110:Syngap1+/-	1.666	0.7135	0.9527	0.387	3	3	2.462	321
Row 106:Syngap1+/- vs. Row 111:Syngap1+/-	1.666	1.048	0.6178	0.4747	3	3	1.302	321
Row 106:Syngap1+/- vs. Row 112:Syngap1+/-	1.666	0.9068	0.7595	0.4747	3	3	1.6	321
Row 106:Syngap1+/- vs. Row 113:Syngap1+/-	1.666	0.7856	0.8806	0.4747	3	3	1.855	321
Row 106:Syngap1+/- vs. Row 114:Syngap1+/-	1.666	1.61	0.05575	0.4747	3	3	0.1175	321
Row 106:Syngap1+/- vs. Row 115:Syngap1+/-	1.666	0.98	0.6863	0.5483	3	2	1.252	321
Row 106:Syngap1+/- vs. Row 116:Syngap1+/-	1.666	2.009	-0.3431	0.4747	3	3	0.7227	321
Row 106:Syngap1+/- vs. Row 117:Syngap1+/-	1.666	2.313	-0.647	0.4747	3	3	1.363	321
Row 106:Syngap1+/- vs. Row 118:Syngap1+/-	1.666	1.985	-0.3184	0.4747	3	3	0.6708	321
Row 106:Syngap1+/- vs. Row 119:Syngap1+/-	1.666	1.334	0.3324	0.4747	3	3	0.7002	321
Row 106:Syngap1+/- vs. Row 120:Syngap1+/-	1.666	1.434	0.2325	0.4747	3	3	0.4898	321
Row 106:Syngap1+/- vs. Row 121:Syngap1+/-	1.666	1.755	-0.08895	0.4747	3	3	0.1874	321
Row 106:Syngap1+/- vs. Row 122:Syngap1+/-	1.666	1.735	-0.06831	0.4747	3	3	0.1439	321
Row 106:Syngap1+/- vs. Row 123:Syngap1+/-	1.666	1.683	-0.01639	0.4747	3	3	0.03454	321
Row 106:Syngap1+/- vs. Row 124:Syngap1+/-	1.666	1.715	-0.04907	0.4747	3	3	0.1034	321
Row 106:Syngap1+/- vs. Row 125:Syngap1+/-	1.666	1.607	0.05907	0.4747	3	3	0.1244	321
Row 106:Syngap1+/- vs. Row 126:Syngap1+/-	1.666	1.345	0.3217	0.4747	3	3	0.6776	321
Row 106:Syngap1+/- vs. Row 127:Syngap1+/-	1.666	1.307	0.3595	0.4747	3	3	0.7573	321
Row 106:Syngap1+/- vs. Row 128:Syngap1+/-	1.666	1.549	0.1174	0.4747	3	3	0.2473	321
Row 106:Syngap1+/- vs. Row 129:Syngap1+/-	1.666	1.061	0.6054	0.4747	3	3	1.275	321
Row 106:Syngap1+/- vs. Row 130:Syngap1+/-	1.666	1.515	0.1514	0.4747	3	3	0.319	321
Row 107:WT vs. Row 107:Syngap1+/-	1.005	1.082	-0.07733	0.07602	3	3	1.017	321
Row 107:WT vs. Row 108:WT	1.005	1.203	-0.1989	0.387	3	3	0.5139	321
Row 107:WT vs. Row 108:Syngap1+/-	1.005	1.281	-0.2762	0.3944	3	3	0.7004	321
Row 107:WT vs. Row 109:WT	1.005	1.815	-0.81	0.387	3	3	2.093	321
Row 107:WT vs. Row 109:Syngap1+/-	1.005	1.892	-0.8874	0.3944	3	3	2.25	321
Row 107:WT vs. Row 110:WT	1.005	0.6362	0.3684	0.387	3	3	0.9519	321
Row 107:WT vs. Row 110:Syngap1+/-	1.005	0.7135	0.291	0.3944	3	3	0.738	321
Row 107:WT vs. Row 111:Syngap1+/-	1.005	1.048	-0.04387	0.4779	3	3	0.0918	321
Row 107:WT vs. Row 112:Syngap1+/-	1.005	0.9068	0.09778	0.4779	3	3	0.2046	321
Row 107:WT vs. Row 113:Syngap1+/-	1.005	0.7856	0.2189	0.4779	3	3	0.4582	321
Row 107:WT vs. Row 114:Syngap1+/-	1.005	1.61	-0.6059	0.4779	3	3	1.268	321
Row 107:WT vs. Row 115:Syngap1+/-	1.005	0.98	0.0246	0.551	3	2	0.04464	321
Row 107:WT vs. Row 116:Syngap1+/-	1.005	2.009	-1.005	0.4779	3	3	2.103	321
Row 107:WT vs. Row 117:Syngap1+/-	1.005	2.313	-1.309	0.4779	3	3	2.739	321
Row 107:WT vs. Row 118:Syngap1+/-	1.005	1.985	-0.9801	0.4779	3	3	2.051	321
Row 107:WT vs. Row 119:Syngap1+/-	1.005	1.334	-0.3293	0.4779	3	3	0.6891	321
Row 107:WT vs. Row 120:Syngap1+/-	1.005	1.434	-0.4292	0.4779	3	3	0.8981	321
Row 107:WT vs. Row 121:Syngap1+/-	1.005	1.755	-0.7506	0.4779	3	3	1.571	321
Row 107:WT vs. Row 122:Syngap1+/-	1.005	1.735	-0.73	0.4779	3	3	1.528	321
Row 107:WT vs. Row 123:Syngap1+/-	1.005	1.683	-0.6781	0.4779	3	3	1.419	321
Row 107:WT vs. Row 124:Syngap1+/-	1.005	1.715	-0.7107	0.4779	3	3	1.487	321
Row 107:WT vs. Row 125:Syngap1+/-	1.005	1.607	-0.6026	0.4779	3	3	1.261	321
Row 107:WT vs. Row 126:Syngap1+/-	1.005	1.345	-0.34	0.4779	3	3	0.7115	321
Row 107:WT vs. Row 127:Syngap1+/-	1.005	1.307	-0.3022	0.4779	3	3	0.6324	321
Row 107:WT vs. Row 128:Syngap1+/-	1.005	1.549	-0.5443	0.4779	3	3	1.139	321
Row 107:WT vs. Row 129:Syngap1+/-	1.005	1.061	-0.05624	0.4779	3	3	0.1177	321
Row 107:WT vs. Row 130:Syngap1+/-	1.005	1.515	-0.5103	0.4779	3	3	1.068	321
Row 107:Syngap1+/- vs. Row 108:WT	1.082	1.203	-0.1216	0.3944	3	3	0.3082	321
Row 107:Syngap1+/- vs. Row 108:Syngap1+/-	1.082	1.281	-0.1989	0.387	3	3	0.5139	321
Row 107:Syngap1+/- vs. Row 109:WT	1.082	1.815	-0.7327	0.3944	3	3	1.858	321
Row 107:Syngap1+/- vs. Row 109:Syngap1+/-	1.082	1.892	-0.81	0.387	3	3	2.093	321
Row 107:Syngap1+/- vs. Row 110:WT	1.082	0.6362	0.4457	0.3944	3	3	1.13	321
Row 107:Syngap1+/- vs. Row 110:Syngap1+/-	1.082	0.7135	0.3684	0.387	3	3	0.9519	321
Row 107:Syngap1+/- vs. Row 111:Syngap1+/-	1.082	1.048	0.03346	0.4747	3	3	0.07049	321
Row 107:Syngap1+/- vs. Row 112:Syngap1+/-	1.082	0.9068	0.1751	0.4747	3	3	0.3689	321
Row 107:Syngap1+/- vs. Row 113:Syngap1+/-	1.082	0.7856	0.2963	0.4747	3	3	0.6241	321
Row 107:Syngap1+/- vs. Row 114:Syngap1+/-	1.082	1.61	-0.5286	0.4747	3	3	1.114	321
Row 107:Syngap1+/- vs. Row 115:Syngap1+/-	1.082	0.98	0.1019	0.5483	3	2	0.1859	321
Row 107:Syngap1+/- vs. Row 116:Syngap1+/-	1.082	2.009	-0.9274	0.4747	3	3	1.954	321
Row 107:Syngap1+/- vs. Row 117:Syngap1+/-	1.082	2.313	-1.231	0.4747	3	3	2.594	321
Row 107:Syngap1+/- vs. Row 118:Syngap1+/-	1.082	1.985	-0.9028	0.4747	3	3	1.902	321
Row 107:Syngap1+/- vs. Row 119:Syngap1+/-	1.082	1.334	-0.252	0.4747	3	3	0.5308	321
Row 107:Syngap1+/- vs. Row 120:Syngap1+/-	1.082	1.434	-0.3518	0.4747	3	3	0.7412	321
Row 107:Syngap1+/- vs. Row 121:Syngap1+/-	1.082	1.755	-0.6733	0.4747	3	3	1.418	321
Row 107:Syngap1+/- vs. Row 122:Syngap1+/-	1.082	1.735	-0.6527	0.4747	3	3	1.375	321
Row 107:Syngap1+/- vs. Row 123:Syngap1+/-	1.082	1.683	-0.6007	0.4747	3	3	1.266	321
Row 107:Syngap1+/- vs. Row 124:Syngap1+/-	1.082	1.715	-0.6334	0.4747	3	3	1.334	321
Row 107:Syngap1+/- vs. Row 125:Syngap1+/-	1.082	1.607	-0.5253	0.4747	3	3	1.107	321
Row 107:Syngap1+/- vs. Row 126:Syngap1+/-	1.082	1.345	-0.2627	0.4747	3	3	0.5534	321
Row 107:Syngap1+/- vs. Row 127:Syngap1+/-	1.082	1.307	-0.2249	0.4747	3	3	0.4737	321
Row 107:Syngap1+/- vs. Row 128:Syngap1+/-	1.082	1.549	-0.467	0.4747	3	3	0.9837	321
Row 107:Syngap1+/- vs. Row 129:Syngap1+/-	1.082	1.061	0.02108	0.4747	3	3	0.04442	321
Row 107:Syngap1+/- vs. Row 130:Syngap1+/-	1.082	1.515	-0.4329	0.4747	3	3	0.9121	321
Row 108:WT vs. Row 108:Syngap1+/-	1.203	1.281	-0.07733	0.07602	3	3	1.017	321
Row 108:WT vs. Row 109:WT	1.203	1.815	-0.6112	0.387	3	3	1.579	321
Row 108:WT vs. Row 109:Syngap1+/-	1.203	1.892	-0.6885	0.3944	3	3	1.746	321
Row 108:WT vs. Row 110:WT	1.203	0.6362	0.5673	0.387	3	3	1.466	321
Row 108:WT vs. Row 110:Syngap1+/-	1.203	0.7135	0.4899	0.3944	3	3	1.242	321
Row 108:WT vs. Row 111:Syngap1+/-	1.203	1.048	0.155	0.4779	3	3	0.3244	321
Row 108:WT vs. Row 112:Syngap1+/-	1.203	0.9068	0.2967	0.4779	3	3	0.6208	321
Row 108:WT vs. Row 113:Syngap1+/-	1.203	0.7856	0.4178	0.4779	3	3	0.8744	321
Row 108:WT vs. Row 114:Syngap1+/-	1.203	1.61	-0.407	0.4779	3	3	0.8518	321
Row 108:WT vs. Row 115:Syngap1+/-	1.203	0.98	0.2235	0.551	3	2	0.4056	321
Row 108:WT vs. Row 116:Syngap1+/-	1.203	2.009	-0.8058	0.4779	3	3	1.686	321
Row 108:WT vs. Row 117:Syngap1+/-	1.203	2.313	-1.11	0.4779	3	3	2.322	321
Row 108:WT vs. Row 118:Syngap1+/-	1.203	1.985	-0.7812	0.4779	3	3	1.635	321
Row 108:WT vs. Row 119:Syngap1+/-	1.203	1.334	-0.1304	0.4779	3	3	0.2729	321
Row 108:WT vs. Row 120:Syngap1+/-	1.203	1.434	-0.2303	0.4779	3	3	0.4819	321
Row 108:WT vs. Row 121:Syngap1+/-	1.203	1.755	-0.5517	0.4779	3	3	1.155	321
Row 108:WT vs. Row 122:Syngap1+/-	1.203	1.735	-0.5311	0.4779	3	3	1.111	321
Row 108:WT vs. Row 123:Syngap1+/-	1.203	1.683	-0.4792	0.4779	3	3	1.003	321
Row 108:WT vs. Row 124:Syngap1+/-	1.203	1.715	-0.5119	0.4779	3	3	1.071	321
Row 108:WT vs. Row 125:Syngap1+/-	1.203	1.607	-0.4037	0.4779	3	3	0.8448	321
Row 108:WT vs. Row 126:Syngap1+/-	1.203	1.345	-0.1411	0.4779	3	3	0.2953	321
Row 108:WT vs. Row 127:Syngap1+/-	1.203	1.307	-0.1033	0.4779	3	3	0.2162	321
Row 108:WT vs. Row 128:Syngap1+/-	1.203	1.549	-0.3454	0.4779	3	3	0.7228	321
Row 108:WT vs. Row 129:Syngap1+/-	1.203	1.061	0.1426	0.4779	3	3	0.2985	321
Row 108:WT vs. Row 130:Syngap1+/-	1.203	1.515	-0.3114	0.4779	3	3	0.6516	321
Row 108:Syngap1+/- vs. Row 109:WT	1.281	1.815	-0.5338	0.3944	3	3	1.354	321
Row 108:Syngap1+/- vs. Row 109:Syngap1+/-	1.281	1.892	-0.6112	0.387	3	3	1.579	321
Row 108:Syngap1+/- vs. Row 110:WT	1.281	0.6362	0.6446	0.3944	3	3	1.634	321
Row 108:Syngap1+/- vs. Row 110:Syngap1+/-	1.281	0.7135	0.5673	0.387	3	3	1.466	321
Row 108:Syngap1+/- vs. Row 111:Syngap1+/-	1.281	1.048	0.2323	0.4747	3	3	0.4895	321
Row 108:Syngap1+/- vs. Row 112:Syngap1+/-	1.281	0.9068	0.374	0.4747	3	3	0.7879	321
Row 108:Syngap1+/- vs. Row 113:Syngap1+/-	1.281	0.7856	0.4952	0.4747	3	3	1.043	321
Row 108:Syngap1+/- vs. Row 114:Syngap1+/-	1.281	1.61	-0.3297	0.4747	3	3	0.6946	321
Row 108:Syngap1+/- vs. Row 115:Syngap1+/-	1.281	0.98	0.3008	0.5483	3	2	0.5486	321
Row 108:Syngap1+/- vs. Row 116:Syngap1+/-	1.281	2.009	-0.7285	0.4747	3	3	1.535	321
Row 108:Syngap1+/- vs. Row 117:Syngap1+/-	1.281	2.313	-1.032	0.4747	3	3	2.175	321
Row 108:Syngap1+/- vs. Row 118:Syngap1+/-	1.281	1.985	-0.7039	0.4747	3	3	1.483	321
Row 108:Syngap1+/- vs. Row 119:Syngap1+/-	1.281	1.334	-0.05307	0.4747	3	3	0.1118	321
Row 108:Syngap1+/- vs. Row 120:Syngap1+/-	1.281	1.434	-0.153	0.4747	3	3	0.3222	321
Row 108:Syngap1+/- vs. Row 121:Syngap1+/-	1.281	1.755	-0.4744	0.4747	3	3	0.9994	321
Row 108:Syngap1+/- vs. Row 122:Syngap1+/-	1.281	1.735	-0.4538	0.4747	3	3	0.9559	321
Row 108:Syngap1+/- vs. Row 123:Syngap1+/-	1.281	1.683	-0.4018	0.4747	3	3	0.8466	321
Row 108:Syngap1+/- vs. Row 124:Syngap1+/-	1.281	1.715	-0.4345	0.4747	3	3	0.9154	321
Row 108:Syngap1+/- vs. Row 125:Syngap1+/-	1.281	1.607	-0.3264	0.4747	3	3	0.6876	321
Row 108:Syngap1+/- vs. Row 126:Syngap1+/-	1.281	1.345	-0.0638	0.4747	3	3	0.1344	321
Row 108:Syngap1+/- vs. Row 127:Syngap1+/-	1.281	1.307	-0.02599	0.4747	3	3	0.05474	321
Row 108:Syngap1+/- vs. Row 128:Syngap1+/-	1.281	1.549	-0.2681	0.4747	3	3	0.5648	321
Row 108:Syngap1+/- vs. Row 129:Syngap1+/-	1.281	1.061	0.22	0.4747	3	3	0.4634	321
Row 108:Syngap1+/- vs. Row 130:Syngap1+/-	1.281	1.515	-0.2341	0.4747	3	3	0.4931	321
Row 109:WT vs. Row 109:Syngap1+/-	1.815	1.892	-0.07733	0.07602	3	3	1.017	321
Row 109:WT vs. Row 110:WT	1.815	0.6362	1.178	0.387	3	3	3.045	321
Row 109:WT vs. Row 110:Syngap1+/-	1.815	0.7135	1.101	0.3944	3	3	2.792	321
Row 109:WT vs. Row 111:Syngap1+/-	1.815	1.048	0.7662	0.4779	3	3	1.603	321
Row 109:WT vs. Row 112:Syngap1+/-	1.815	0.9068	0.9078	0.4779	3	3	1.9	321
Row 109:WT vs. Row 113:Syngap1+/-	1.815	0.7856	1.029	0.4779	3	3	2.153	321
Row 109:WT vs. Row 114:Syngap1+/-	1.815	1.61	0.2041	0.4779	3	3	0.4272	321
Row 109:WT vs. Row 115:Syngap1+/-	1.815	0.98	0.8346	0.551	3	2	1.515	321
Row 109:WT vs. Row 116:Syngap1+/-	1.815	2.009	-0.1947	0.4779	3	3	0.4074	321
Row 109:WT vs. Row 117:Syngap1+/-	1.815	2.313	-0.4986	0.4779	3	3	1.043	321
Row 109:WT vs. Row 118:Syngap1+/-	1.815	1.985	-0.17	0.4779	3	3	0.3558	321
Row 109:WT vs. Row 119:Syngap1+/-	1.815	1.334	0.4808	0.4779	3	3	1.006	321
Row 109:WT vs. Row 120:Syngap1+/-	1.815	1.434	0.3809	0.4779	3	3	0.797	321
Row 109:WT vs. Row 121:Syngap1+/-	1.815	1.755	0.05942	0.4779	3	3	0.1243	321
Row 109:WT vs. Row 122:Syngap1+/-	1.815	1.735	0.08006	0.4779	3	3	0.1675	321
Row 109:WT vs. Row 123:Syngap1+/-	1.815	1.683	0.132	0.4779	3	3	0.2762	321
Row 109:WT vs. Row 124:Syngap1+/-	1.815	1.715	0.0993	0.4779	3	3	0.2078	321
Row 109:WT vs. Row 125:Syngap1+/-	1.815	1.607	0.2074	0.4779	3	3	0.4341	321
Row 109:WT vs. Row 126:Syngap1+/-	1.815	1.345	0.47	0.4779	3	3	0.9836	321
Row 109:WT vs. Row 127:Syngap1+/-	1.815	1.307	0.5078	0.4779	3	3	1.063	321
Row 109:WT vs. Row 128:Syngap1+/-	1.815	1.549	0.2657	0.4779	3	3	0.5561	321
Row 109:WT vs. Row 129:Syngap1+/-	1.815	1.061	0.7538	0.4779	3	3	1.577	321
Row 109:WT vs. Row 130:Syngap1+/-	1.815	1.515	0.2998	0.4779	3	3	0.6273	321
Row 109:Syngap1+/- vs. Row 110:WT	1.892	0.6362	1.256	0.3944	3	3	3.184	321
Row 109:Syngap1+/- vs. Row 110:Syngap1+/-	1.892	0.7135	1.178	0.387	3	3	3.045	321
Row 109:Syngap1+/- vs. Row 111:Syngap1+/-	1.892	1.048	0.8435	0.4747	3	3	1.777	321
Row 109:Syngap1+/- vs. Row 112:Syngap1+/-	1.892	0.9068	0.9851	0.4747	3	3	2.075	321
Row 109:Syngap1+/- vs. Row 113:Syngap1+/-	1.892	0.7856	1.106	0.4747	3	3	2.331	321
Row 109:Syngap1+/- vs. Row 114:Syngap1+/-	1.892	1.61	0.2814	0.4747	3	3	0.5929	321
Row 109:Syngap1+/- vs. Row 115:Syngap1+/-	1.892	0.98	0.912	0.5483	3	2	1.663	321
Row 109:Syngap1+/- vs. Row 116:Syngap1+/-	1.892	2.009	-0.1174	0.4747	3	3	0.2472	321
Row 109:Syngap1+/- vs. Row 117:Syngap1+/-	1.892	2.313	-0.4213	0.4747	3	3	0.8875	321
Row 109:Syngap1+/- vs. Row 118:Syngap1+/-	1.892	1.985	-0.09272	0.4747	3	3	0.1953	321
Row 109:Syngap1+/- vs. Row 119:Syngap1+/-	1.892	1.334	0.5581	0.4747	3	3	1.176	321
Row 109:Syngap1+/- vs. Row 120:Syngap1+/-	1.892	1.434	0.4582	0.4747	3	3	0.9653	321
Row 109:Syngap1+/- vs. Row 121:Syngap1+/-	1.892	1.755	0.1367	0.4747	3	3	0.2881	321
Row 109:Syngap1+/- vs. Row 122:Syngap1+/-	1.892	1.735	0.1574	0.4747	3	3	0.3316	321
Row 109:Syngap1+/- vs. Row 123:Syngap1+/-	1.892	1.683	0.2093	0.4747	3	3	0.4409	321
Row 109:Syngap1+/- vs. Row 124:Syngap1+/-	1.892	1.715	0.1766	0.4747	3	3	0.3721	321
Row 109:Syngap1+/- vs. Row 125:Syngap1+/-	1.892	1.607	0.2848	0.4747	3	3	0.5999	321
Row 109:Syngap1+/- vs. Row 126:Syngap1+/-	1.892	1.345	0.5473	0.4747	3	3	1.153	321
Row 109:Syngap1+/- vs. Row 127:Syngap1+/-	1.892	1.307	0.5852	0.4747	3	3	1.233	321
Row 109:Syngap1+/- vs. Row 128:Syngap1+/-	1.892	1.549	0.3431	0.4747	3	3	0.7228	321
Row 109:Syngap1+/- vs. Row 129:Syngap1+/-	1.892	1.061	0.8311	0.4747	3	3	1.751	321
Row 109:Syngap1+/- vs. Row 130:Syngap1+/-	1.892	1.515	0.3771	0.4747	3	3	0.7944	321
Row 110:WT vs. Row 110:Syngap1+/-	0.6362	0.7135	-0.07733	0.07602	3	3	1.017	321
Row 110:WT vs. Row 111:Syngap1+/-	0.6362	1.048	-0.4122	0.4779	3	3	0.8627	321
Row 110:WT vs. Row 112:Syngap1+/-	0.6362	0.9068	-0.2706	0.4779	3	3	0.5663	321
Row 110:WT vs. Row 113:Syngap1+/-	0.6362	0.7856	-0.1494	0.4779	3	3	0.3127	321
Row 110:WT vs. Row 114:Syngap1+/-	0.6362	1.61	-0.9743	0.4779	3	3	2.039	321
Row 110:WT vs. Row 115:Syngap1+/-	0.6362	0.98	-0.3438	0.551	3	2	0.6239	321
Row 110:WT vs. Row 116:Syngap1+/-	0.6362	2.009	-1.373	0.4779	3	3	2.873	321
Row 110:WT vs. Row 117:Syngap1+/-	0.6362	2.313	-1.677	0.4779	3	3	3.509	321
Row 110:WT vs. Row 118:Syngap1+/-	0.6362	1.985	-1.348	0.4779	3	3	2.822	321
Row 110:WT vs. Row 119:Syngap1+/-	0.6362	1.334	-0.6977	0.4779	3	3	1.46	321
Row 110:WT vs. Row 120:Syngap1+/-	0.6362	1.434	-0.7975	0.4779	3	3	1.669	321
Row 110:WT vs. Row 121:Syngap1+/-	0.6362	1.755	-1.119	0.4779	3	3	2.342	321
Row 110:WT vs. Row 122:Syngap1+/-	0.6362	1.735	-1.098	0.4779	3	3	2.298	321
Row 110:WT vs. Row 123:Syngap1+/-	0.6362	1.683	-1.046	0.4779	3	3	2.19	321
Row 110:WT vs. Row 124:Syngap1+/-	0.6362	1.715	-1.079	0.4779	3	3	2.258	321
Row 110:WT vs. Row 125:Syngap1+/-	0.6362	1.607	-0.971	0.4779	3	3	2.032	321
Row 110:WT vs. Row 126:Syngap1+/-	0.6362	1.345	-0.7084	0.4779	3	3	1.482	321
Row 110:WT vs. Row 127:Syngap1+/-	0.6362	1.307	-0.6706	0.4779	3	3	1.403	321
Row 110:WT vs. Row 128:Syngap1+/-	0.6362	1.549	-0.9127	0.4779	3	3	1.91	321
Row 110:WT vs. Row 129:Syngap1+/-	0.6362	1.061	-0.4246	0.4779	3	3	0.8886	321
Row 110:WT vs. Row 130:Syngap1+/-	0.6362	1.515	-0.8786	0.4779	3	3	1.839	321
Row 110:Syngap1+/- vs. Row 111:Syngap1+/-	0.7135	1.048	-0.3349	0.4747	3	3	0.7056	321
Row 110:Syngap1+/- vs. Row 112:Syngap1+/-	0.7135	0.9068	-0.1933	0.4747	3	3	0.4071	321
Row 110:Syngap1+/- vs. Row 113:Syngap1+/-	0.7135	0.7856	-0.07211	0.4747	3	3	0.1519	321
Row 110:Syngap1+/- vs. Row 114:Syngap1+/-	0.7135	1.61	-0.897	0.4747	3	3	1.89	321
Row 110:Syngap1+/- vs. Row 115:Syngap1+/-	0.7135	0.98	-0.2665	0.5483	3	2	0.486	321
Row 110:Syngap1+/- vs. Row 116:Syngap1+/-	0.7135	2.009	-1.296	0.4747	3	3	2.73	321
Row 110:Syngap1+/- vs. Row 117:Syngap1+/-	0.7135	2.313	-1.6	0.4747	3	3	3.37	321
Row 110:Syngap1+/- vs. Row 118:Syngap1+/-	0.7135	1.985	-1.271	0.4747	3	3	2.678	321
Row 110:Syngap1+/- vs. Row 119:Syngap1+/-	0.7135	1.334	-0.6203	0.4747	3	3	1.307	321
Row 110:Syngap1+/- vs. Row 120:Syngap1+/-	0.7135	1.434	-0.7202	0.4747	3	3	1.517	321
Row 110:Syngap1+/- vs. Row 121:Syngap1+/-	0.7135	1.755	-1.042	0.4747	3	3	2.194	321
Row 110:Syngap1+/- vs. Row 122:Syngap1+/-	0.7135	1.735	-1.021	0.4747	3	3	2.151	321
Row 110:Syngap1+/- vs. Row 123:Syngap1+/-	0.7135	1.683	-0.9691	0.4747	3	3	2.042	321
Row 110:Syngap1+/- vs. Row 124:Syngap1+/-	0.7135	1.715	-1.002	0.4747	3	3	2.11	321
Row 110:Syngap1+/- vs. Row 125:Syngap1+/-	0.7135	1.607	-0.8936	0.4747	3	3	1.883	321
Row 110:Syngap1+/- vs. Row 126:Syngap1+/-	0.7135	1.345	-0.6311	0.4747	3	3	1.329	321
Row 110:Syngap1+/- vs. Row 127:Syngap1+/-	0.7135	1.307	-0.5932	0.4747	3	3	1.25	321
Row 110:Syngap1+/- vs. Row 128:Syngap1+/-	0.7135	1.549	-0.8353	0.4747	3	3	1.76	321
Row 110:Syngap1+/- vs. Row 129:Syngap1+/-	0.7135	1.061	-0.3473	0.4747	3	3	0.7316	321
Row 110:Syngap1+/- vs. Row 130:Syngap1+/-	0.7135	1.515	-0.8013	0.4747	3	3	1.688	321
Row 111:Syngap1+/- vs. Row 112:Syngap1+/-	1.048	0.9068	0.1417	0.5473	3	3	0.2588	321
Row 111:Syngap1+/- vs. Row 113:Syngap1+/-	1.048	0.7856	0.2628	0.5473	3	3	0.4802	321
Row 111:Syngap1+/- vs. Row 114:Syngap1+/-	1.048	1.61	-0.562	0.5473	3	3	1.027	321
Row 111:Syngap1+/- vs. Row 115:Syngap1+/-	1.048	0.98	0.06847	0.6122	3	2	0.1118	321
Row 111:Syngap1+/- vs. Row 116:Syngap1+/-	1.048	2.009	-0.9609	0.5473	3	3	1.756	321
Row 111:Syngap1+/- vs. Row 117:Syngap1+/-	1.048	2.313	-1.265	0.5473	3	3	2.311	321
Row 111:Syngap1+/- vs. Row 118:Syngap1+/-	1.048	1.985	-0.9362	0.5473	3	3	1.711	321
Row 111:Syngap1+/- vs. Row 119:Syngap1+/-	1.048	1.334	-0.2854	0.5473	3	3	0.5215	321
Row 111:Syngap1+/- vs. Row 120:Syngap1+/-	1.048	1.434	-0.3853	0.5473	3	3	0.704	321
Row 111:Syngap1+/- vs. Row 121:Syngap1+/-	1.048	1.755	-0.7067	0.5473	3	3	1.291	321
Row 111:Syngap1+/- vs. Row 122:Syngap1+/-	1.048	1.735	-0.6861	0.5473	3	3	1.254	321
Row 111:Syngap1+/- vs. Row 123:Syngap1+/-	1.048	1.683	-0.6342	0.5473	3	3	1.159	321
Row 111:Syngap1+/- vs. Row 124:Syngap1+/-	1.048	1.715	-0.6669	0.5473	3	3	1.219	321
Row 111:Syngap1+/- vs. Row 125:Syngap1+/-	1.048	1.607	-0.5587	0.5473	3	3	1.021	321
Row 111:Syngap1+/- vs. Row 126:Syngap1+/-	1.048	1.345	-0.2961	0.5473	3	3	0.5411	321
Row 111:Syngap1+/- vs. Row 127:Syngap1+/-	1.048	1.307	-0.2583	0.5473	3	3	0.472	321
Row 111:Syngap1+/- vs. Row 128:Syngap1+/-	1.048	1.549	-0.5004	0.5473	3	3	0.9144	321
Row 111:Syngap1+/- vs. Row 129:Syngap1+/-	1.048	1.061	-0.01237	0.5473	3	3	0.02261	321
Row 111:Syngap1+/- vs. Row 130:Syngap1+/-	1.048	1.515	-0.4664	0.5473	3	3	0.8522	321
Row 112:Syngap1+/- vs. Row 113:Syngap1+/-	0.9068	0.7856	0.1212	0.5473	3	3	0.2214	321
Row 112:Syngap1+/- vs. Row 114:Syngap1+/-	0.9068	1.61	-0.7037	0.5473	3	3	1.286	321
Row 112:Syngap1+/- vs. Row 115:Syngap1+/-	0.9068	0.98	-0.07319	0.6122	3	2	0.1195	321
Row 112:Syngap1+/- vs. Row 116:Syngap1+/-	0.9068	2.009	-1.103	0.5473	3	3	2.015	321
Row 112:Syngap1+/- vs. Row 117:Syngap1+/-	0.9068	2.313	-1.406	0.5473	3	3	2.57	321
Row 112:Syngap1+/- vs. Row 118:Syngap1+/-	0.9068	1.985	-1.078	0.5473	3	3	1.97	321
Row 112:Syngap1+/- vs. Row 119:Syngap1+/-	0.9068	1.334	-0.4271	0.5473	3	3	0.7803	321
Row 112:Syngap1+/- vs. Row 120:Syngap1+/-	0.9068	1.434	-0.527	0.5473	3	3	0.9629	321
Row 112:Syngap1+/- vs. Row 121:Syngap1+/-	0.9068	1.755	-0.8484	0.5473	3	3	1.55	321
Row 112:Syngap1+/- vs. Row 122:Syngap1+/-	0.9068	1.735	-0.8278	0.5473	3	3	1.513	321
Row 112:Syngap1+/- vs. Row 123:Syngap1+/-	0.9068	1.683	-0.7758	0.5473	3	3	1.418	321
Row 112:Syngap1+/- vs. Row 124:Syngap1+/-	0.9068	1.715	-0.8085	0.5473	3	3	1.477	321
Row 112:Syngap1+/- vs. Row 125:Syngap1+/-	0.9068	1.607	-0.7004	0.5473	3	3	1.28	321
Row 112:Syngap1+/- vs. Row 126:Syngap1+/-	0.9068	1.345	-0.4378	0.5473	3	3	0.8	321
Row 112:Syngap1+/- vs. Row 127:Syngap1+/-	0.9068	1.307	-0.4	0.5473	3	3	0.7309	321
Row 112:Syngap1+/- vs. Row 128:Syngap1+/-	0.9068	1.549	-0.6421	0.5473	3	3	1.173	321
Row 112:Syngap1+/- vs. Row 129:Syngap1+/-	0.9068	1.061	-0.154	0.5473	3	3	0.2814	321
Row 112:Syngap1+/- vs. Row 130:Syngap1+/-	0.9068	1.515	-0.6081	0.5473	3	3	1.111	321
Row 113:Syngap1+/- vs. Row 114:Syngap1+/-	0.7856	1.61	-0.8249	0.5473	3	3	1.507	321
Row 113:Syngap1+/- vs. Row 115:Syngap1+/-	0.7856	0.98	-0.1943	0.6122	3	2	0.3174	321
Row 113:Syngap1+/- vs. Row 116:Syngap1+/-	0.7856	2.009	-1.224	0.5473	3	3	2.236	321
Row 113:Syngap1+/- vs. Row 117:Syngap1+/-	0.7856	2.313	-1.528	0.5473	3	3	2.791	321
Row 113:Syngap1+/- vs. Row 118:Syngap1+/-	0.7856	1.985	-1.199	0.5473	3	3	2.191	321
Row 113:Syngap1+/- vs. Row 119:Syngap1+/-	0.7856	1.334	-0.5482	0.5473	3	3	1.002	321
Row 113:Syngap1+/- vs. Row 120:Syngap1+/-	0.7856	1.434	-0.6481	0.5473	3	3	1.184	321
Row 113:Syngap1+/- vs. Row 121:Syngap1+/-	0.7856	1.755	-0.9696	0.5473	3	3	1.772	321
Row 113:Syngap1+/- vs. Row 122:Syngap1+/-	0.7856	1.735	-0.9489	0.5473	3	3	1.734	321
Row 113:Syngap1+/- vs. Row 123:Syngap1+/-	0.7856	1.683	-0.897	0.5473	3	3	1.639	321
Row 113:Syngap1+/- vs. Row 124:Syngap1+/-	0.7856	1.715	-0.9297	0.5473	3	3	1.699	321
Row 113:Syngap1+/- vs. Row 125:Syngap1+/-	0.7856	1.607	-0.8215	0.5473	3	3	1.501	321
Row 113:Syngap1+/- vs. Row 126:Syngap1+/-	0.7856	1.345	-0.559	0.5473	3	3	1.021	321
Row 113:Syngap1+/- vs. Row 127:Syngap1+/-	0.7856	1.307	-0.5211	0.5473	3	3	0.9522	321
Row 113:Syngap1+/- vs. Row 128:Syngap1+/-	0.7856	1.549	-0.7632	0.5473	3	3	1.395	321
Row 113:Syngap1+/- vs. Row 129:Syngap1+/-	0.7856	1.061	-0.2752	0.5473	3	3	0.5028	321
Row 113:Syngap1+/- vs. Row 130:Syngap1+/-	0.7856	1.515	-0.7292	0.5473	3	3	1.332	321
Row 114:Syngap1+/- vs. Row 115:Syngap1+/-	1.61	0.98	0.6305	0.6122	3	2	1.03	321
Row 114:Syngap1+/- vs. Row 116:Syngap1+/-	1.61	2.009	-0.3988	0.5473	3	3	0.7287	321
Row 114:Syngap1+/- vs. Row 117:Syngap1+/-	1.61	2.313	-0.7027	0.5473	3	3	1.284	321
Row 114:Syngap1+/- vs. Row 118:Syngap1+/-	1.61	1.985	-0.3742	0.5473	3	3	0.6837	321
Row 114:Syngap1+/- vs. Row 119:Syngap1+/-	1.61	1.334	0.2766	0.5473	3	3	0.5055	321
Row 114:Syngap1+/- vs. Row 120:Syngap1+/-	1.61	1.434	0.1767	0.5473	3	3	0.323	321
Row 114:Syngap1+/- vs. Row 121:Syngap1+/-	1.61	1.755	-0.1447	0.5473	3	3	0.2644	321
Row 114:Syngap1+/- vs. Row 122:Syngap1+/-	1.61	1.735	-0.1241	0.5473	3	3	0.2267	321
Row 114:Syngap1+/- vs. Row 123:Syngap1+/-	1.61	1.683	-0.07214	0.5473	3	3	0.1318	321
Row 114:Syngap1+/- vs. Row 124:Syngap1+/-	1.61	1.715	-0.1048	0.5473	3	3	0.1915	321
Row 114:Syngap1+/- vs. Row 125:Syngap1+/-	1.61	1.607	0.003316	0.5473	3	3	0.00606	321
Row 114:Syngap1+/- vs. Row 126:Syngap1+/-	1.61	1.345	0.2659	0.5473	3	3	0.4859	321
Row 114:Syngap1+/- vs. Row 127:Syngap1+/-	1.61	1.307	0.3037	0.5473	3	3	0.555	321
Row 114:Syngap1+/- vs. Row 128:Syngap1+/-	1.61	1.549	0.06163	0.5473	3	3	0.1126	321
Row 114:Syngap1+/- vs. Row 129:Syngap1+/-	1.61	1.061	0.5497	0.5473	3	3	1.004	321
Row 114:Syngap1+/- vs. Row 130:Syngap1+/-	1.61	1.515	0.09565	0.5473	3	3	0.1748	321
Row 115:Syngap1+/- vs. Row 116:Syngap1+/-	0.98	2.009	-1.029	0.6122	2	3	1.681	321
Row 115:Syngap1+/- vs. Row 117:Syngap1+/-	0.98	2.313	-1.333	0.6122	2	3	2.178	321
Row 115:Syngap1+/- vs. Row 118:Syngap1+/-	0.98	1.985	-1.005	0.6122	2	3	1.641	321
Row 115:Syngap1+/- vs. Row 119:Syngap1+/-	0.98	1.334	-0.3539	0.6122	2	3	0.578	321
Row 115:Syngap1+/- vs. Row 120:Syngap1+/-	0.98	1.434	-0.4538	0.6122	2	3	0.7412	321
Row 115:Syngap1+/- vs. Row 121:Syngap1+/-	0.98	1.755	-0.7752	0.6122	2	3	1.266	321
Row 115:Syngap1+/- vs. Row 122:Syngap1+/-	0.98	1.735	-0.7546	0.6122	2	3	1.233	321
Row 115:Syngap1+/- vs. Row 123:Syngap1+/-	0.98	1.683	-0.7027	0.6122	2	3	1.148	321
Row 115:Syngap1+/- vs. Row 124:Syngap1+/-	0.98	1.715	-0.7353	0.6122	2	3	1.201	321
Row 115:Syngap1+/- vs. Row 125:Syngap1+/-	0.98	1.607	-0.6272	0.6122	2	3	1.024	321
Row 115:Syngap1+/- vs. Row 126:Syngap1+/-	0.98	1.345	-0.3646	0.6122	2	3	0.5956	321
Row 115:Syngap1+/- vs. Row 127:Syngap1+/-	0.98	1.307	-0.3268	0.6122	2	3	0.5338	321
Row 115:Syngap1+/- vs. Row 128:Syngap1+/-	0.98	1.549	-0.5689	0.6122	2	3	0.9292	321
Row 115:Syngap1+/- vs. Row 129:Syngap1+/-	0.98	1.061	-0.08084	0.6122	2	3	0.132	321
Row 115:Syngap1+/- vs. Row 130:Syngap1+/-	0.98	1.515	-0.5349	0.6122	2	3	0.8737	321
Row 116:Syngap1+/- vs. Row 117:Syngap1+/-	2.009	2.313	-0.3039	0.5473	3	3	0.5553	321
Row 116:Syngap1+/- vs. Row 118:Syngap1+/-	2.009	1.985	0.02464	0.5473	3	3	0.04502	321
Row 116:Syngap1+/- vs. Row 119:Syngap1+/-	2.009	1.334	0.6754	0.5473	3	3	1.234	321
Row 116:Syngap1+/- vs. Row 120:Syngap1+/-	2.009	1.434	0.5755	0.5473	3	3	1.052	321
Row 116:Syngap1+/- vs. Row 121:Syngap1+/-	2.009	1.755	0.2541	0.5473	3	3	0.4643	321
Row 116:Syngap1+/- vs. Row 122:Syngap1+/-	2.009	1.735	0.2747	0.5473	3	3	0.502	321
Row 116:Syngap1+/- vs. Row 123:Syngap1+/-	2.009	1.683	0.3267	0.5473	3	3	0.5969	321
Row 116:Syngap1+/- vs. Row 124:Syngap1+/-	2.009	1.715	0.294	0.5473	3	3	0.5372	321
Row 116:Syngap1+/- vs. Row 125:Syngap1+/-	2.009	1.607	0.4021	0.5473	3	3	0.7348	321
Row 116:Syngap1+/- vs. Row 126:Syngap1+/-	2.009	1.345	0.6647	0.5473	3	3	1.215	321
Row 116:Syngap1+/- vs. Row 127:Syngap1+/-	2.009	1.307	0.7025	0.5473	3	3	1.284	321
Row 116:Syngap1+/- vs. Row 128:Syngap1+/-	2.009	1.549	0.4604	0.5473	3	3	0.8413	321
Row 116:Syngap1+/- vs. Row 129:Syngap1+/-	2.009	1.061	0.9485	0.5473	3	3	1.733	321
Row 116:Syngap1+/- vs. Row 130:Syngap1+/-	2.009	1.515	0.4945	0.5473	3	3	0.9035	321
Row 117:Syngap1+/- vs. Row 118:Syngap1+/-	2.313	1.985	0.3286	0.5473	3	3	0.6003	321
Row 117:Syngap1+/- vs. Row 119:Syngap1+/-	2.313	1.334	0.9794	0.5473	3	3	1.79	321
Row 117:Syngap1+/- vs. Row 120:Syngap1+/-	2.313	1.434	0.8795	0.5473	3	3	1.607	321
Row 117:Syngap1+/- vs. Row 121:Syngap1+/-	2.313	1.755	0.558	0.5473	3	3	1.02	321
Row 117:Syngap1+/- vs. Row 122:Syngap1+/-	2.313	1.735	0.5787	0.5473	3	3	1.057	321
Row 117:Syngap1+/- vs. Row 123:Syngap1+/-	2.313	1.683	0.6306	0.5473	3	3	1.152	321
Row 117:Syngap1+/- vs. Row 124:Syngap1+/-	2.313	1.715	0.5979	0.5473	3	3	1.093	321
Row 117:Syngap1+/- vs. Row 125:Syngap1+/-	2.313	1.607	0.706	0.5473	3	3	1.29	321
Row 117:Syngap1+/- vs. Row 126:Syngap1+/-	2.313	1.345	0.9686	0.5473	3	3	1.77	321
Row 117:Syngap1+/- vs. Row 127:Syngap1+/-	2.313	1.307	1.006	0.5473	3	3	1.839	321
Row 117:Syngap1+/- vs. Row 128:Syngap1+/-	2.313	1.549	0.7644	0.5473	3	3	1.397	321
Row 117:Syngap1+/- vs. Row 129:Syngap1+/-	2.313	1.061	1.252	0.5473	3	3	2.288	321
Row 117:Syngap1+/- vs. Row 130:Syngap1+/-	2.313	1.515	0.7984	0.5473	3	3	1.459	321
Row 118:Syngap1+/- vs. Row 119:Syngap1+/-	1.985	1.334	0.6508	0.5473	3	3	1.189	321
Row 118:Syngap1+/- vs. Row 120:Syngap1+/-	1.985	1.434	0.5509	0.5473	3	3	1.007	321
Row 118:Syngap1+/- vs. Row 121:Syngap1+/-	1.985	1.755	0.2295	0.5473	3	3	0.4193	321
Row 118:Syngap1+/- vs. Row 122:Syngap1+/-	1.985	1.735	0.2501	0.5473	3	3	0.457	321
Row 118:Syngap1+/- vs. Row 123:Syngap1+/-	1.985	1.683	0.302	0.5473	3	3	0.5519	321
Row 118:Syngap1+/- vs. Row 124:Syngap1+/-	1.985	1.715	0.2693	0.5473	3	3	0.4922	321
Row 118:Syngap1+/- vs. Row 125:Syngap1+/-	1.985	1.607	0.3775	0.5473	3	3	0.6897	321
Row 118:Syngap1+/- vs. Row 126:Syngap1+/-	1.985	1.345	0.6401	0.5473	3	3	1.17	321
Row 118:Syngap1+/- vs. Row 127:Syngap1+/-	1.985	1.307	0.6779	0.5473	3	3	1.239	321
Row 118:Syngap1+/- vs. Row 128:Syngap1+/-	1.985	1.549	0.4358	0.5473	3	3	0.7963	321
Row 118:Syngap1+/- vs. Row 129:Syngap1+/-	1.985	1.061	0.9238	0.5473	3	3	1.688	321
Row 118:Syngap1+/- vs. Row 130:Syngap1+/-	1.985	1.515	0.4698	0.5473	3	3	0.8585	321
Row 119:Syngap1+/- vs. Row 120:Syngap1+/-	1.334	1.434	-0.09989	0.5473	3	3	0.1825	321
Row 119:Syngap1+/- vs. Row 121:Syngap1+/-	1.334	1.755	-0.4213	0.5473	3	3	0.7699	321
Row 119:Syngap1+/- vs. Row 122:Syngap1+/-	1.334	1.735	-0.4007	0.5473	3	3	0.7322	321
Row 119:Syngap1+/- vs. Row 123:Syngap1+/-	1.334	1.683	-0.3488	0.5473	3	3	0.6373	321
Row 119:Syngap1+/- vs. Row 124:Syngap1+/-	1.334	1.715	-0.3815	0.5473	3	3	0.697	321
Row 119:Syngap1+/- vs. Row 125:Syngap1+/-	1.334	1.607	-0.2733	0.5473	3	3	0.4994	321
Row 119:Syngap1+/- vs. Row 126:Syngap1+/-	1.334	1.345	-0.01074	0.5473	3	3	0.01962	321
Row 119:Syngap1+/- vs. Row 127:Syngap1+/-	1.334	1.307	0.02708	0.5473	3	3	0.04948	321
Row 119:Syngap1+/- vs. Row 128:Syngap1+/-	1.334	1.549	-0.215	0.5473	3	3	0.3929	321
Row 119:Syngap1+/- vs. Row 129:Syngap1+/-	1.334	1.061	0.273	0.5473	3	3	0.4989	321
Row 119:Syngap1+/- vs. Row 130:Syngap1+/-	1.334	1.515	-0.181	0.5473	3	3	0.3307	321
Row 120:Syngap1+/- vs. Row 121:Syngap1+/-	1.434	1.755	-0.3214	0.5473	3	3	0.5874	321
Row 120:Syngap1+/- vs. Row 122:Syngap1+/-	1.434	1.735	-0.3008	0.5473	3	3	0.5496	321
Row 120:Syngap1+/- vs. Row 123:Syngap1+/-	1.434	1.683	-0.2489	0.5473	3	3	0.4548	321
Row 120:Syngap1+/- vs. Row 124:Syngap1+/-	1.434	1.715	-0.2816	0.5473	3	3	0.5145	321
Row 120:Syngap1+/- vs. Row 125:Syngap1+/-	1.434	1.607	-0.1734	0.5473	3	3	0.3169	321
Row 120:Syngap1+/- vs. Row 126:Syngap1+/-	1.434	1.345	0.08916	0.5473	3	3	0.1629	321
Row 120:Syngap1+/- vs. Row 127:Syngap1+/-	1.434	1.307	0.127	0.5473	3	3	0.232	321
Row 120:Syngap1+/- vs. Row 128:Syngap1+/-	1.434	1.549	-0.1151	0.5473	3	3	0.2103	321
Row 120:Syngap1+/- vs. Row 129:Syngap1+/-	1.434	1.061	0.3729	0.5473	3	3	0.6814	321
Row 120:Syngap1+/- vs. Row 130:Syngap1+/-	1.434	1.515	-0.08109	0.5473	3	3	0.1482	321
Row 121:Syngap1+/- vs. Row 122:Syngap1+/-	1.755	1.735	0.02064	0.5473	3	3	0.03772	321
Row 121:Syngap1+/- vs. Row 123:Syngap1+/-	1.755	1.683	0.07256	0.5473	3	3	0.1326	321
Row 121:Syngap1+/- vs. Row 124:Syngap1+/-	1.755	1.715	0.03988	0.5473	3	3	0.07288	321
Row 121:Syngap1+/- vs. Row 125:Syngap1+/-	1.755	1.607	0.148	0.5473	3	3	0.2705	321
Row 121:Syngap1+/- vs. Row 126:Syngap1+/-	1.755	1.345	0.4106	0.5473	3	3	0.7503	321
Row 121:Syngap1+/- vs. Row 127:Syngap1+/-	1.755	1.307	0.4484	0.5473	3	3	0.8194	321
Row 121:Syngap1+/- vs. Row 128:Syngap1+/-	1.755	1.549	0.2063	0.5473	3	3	0.377	321
Row 121:Syngap1+/- vs. Row 129:Syngap1+/-	1.755	1.061	0.6944	0.5473	3	3	1.269	321
Row 121:Syngap1+/- vs. Row 130:Syngap1+/-	1.755	1.515	0.2404	0.5473	3	3	0.4392	321
Row 122:Syngap1+/- vs. Row 123:Syngap1+/-	1.735	1.683	0.05192	0.5473	3	3	0.09486	321
Row 122:Syngap1+/- vs. Row 124:Syngap1+/-	1.735	1.715	0.01924	0.5473	3	3	0.03516	321
Row 122:Syngap1+/- vs. Row 125:Syngap1+/-	1.735	1.607	0.1274	0.5473	3	3	0.2327	321
Row 122:Syngap1+/- vs. Row 126:Syngap1+/-	1.735	1.345	0.39	0.5473	3	3	0.7125	321
Row 122:Syngap1+/- vs. Row 127:Syngap1+/-	1.735	1.307	0.4278	0.5473	3	3	0.7817	321
Row 122:Syngap1+/- vs. Row 128:Syngap1+/-	1.735	1.549	0.1857	0.5473	3	3	0.3393	321
Row 122:Syngap1+/- vs. Row 129:Syngap1+/-	1.735	1.061	0.6737	0.5473	3	3	1.231	321
Row 122:Syngap1+/- vs. Row 130:Syngap1+/-	1.735	1.515	0.2197	0.5473	3	3	0.4015	321
Row 123:Syngap1+/- vs. Row 124:Syngap1+/-	1.683	1.715	-0.03267	0.5473	3	3	0.0597	321
Row 123:Syngap1+/- vs. Row 125:Syngap1+/-	1.683	1.607	0.07546	0.5473	3	3	0.1379	321
Row 123:Syngap1+/- vs. Row 126:Syngap1+/-	1.683	1.345	0.338	0.5473	3	3	0.6177	321
Row 123:Syngap1+/- vs. Row 127:Syngap1+/-	1.683	1.307	0.3759	0.5473	3	3	0.6868	321
Row 123:Syngap1+/- vs. Row 128:Syngap1+/-	1.683	1.549	0.1338	0.5473	3	3	0.2444	321
Row 123:Syngap1+/- vs. Row 129:Syngap1+/-	1.683	1.061	0.6218	0.5473	3	3	1.136	321
Row 123:Syngap1+/- vs. Row 130:Syngap1+/-	1.683	1.515	0.1678	0.5473	3	3	0.3066	321
Row 124:Syngap1+/- vs. Row 125:Syngap1+/-	1.715	1.607	0.1081	0.5473	3	3	0.1976	321
Row 124:Syngap1+/- vs. Row 126:Syngap1+/-	1.715	1.345	0.3707	0.5473	3	3	0.6774	321
Row 124:Syngap1+/- vs. Row 127:Syngap1+/-	1.715	1.307	0.4085	0.5473	3	3	0.7465	321
Row 124:Syngap1+/- vs. Row 128:Syngap1+/-	1.715	1.549	0.1664	0.5473	3	3	0.3041	321
Row 124:Syngap1+/- vs. Row 129:Syngap1+/-	1.715	1.061	0.6545	0.5473	3	3	1.196	321
Row 124:Syngap1+/- vs. Row 130:Syngap1+/-	1.715	1.515	0.2005	0.5473	3	3	0.3663	321
Row 125:Syngap1+/- vs. Row 126:Syngap1+/-	1.607	1.345	0.2626	0.5473	3	3	0.4798	321
Row 125:Syngap1+/- vs. Row 127:Syngap1+/-	1.607	1.307	0.3004	0.5473	3	3	0.5489	321
Row 125:Syngap1+/- vs. Row 128:Syngap1+/-	1.607	1.549	0.05831	0.5473	3	3	0.1066	321
Row 125:Syngap1+/- vs. Row 129:Syngap1+/-	1.607	1.061	0.5464	0.5473	3	3	0.9983	321
Row 125:Syngap1+/- vs. Row 130:Syngap1+/-	1.607	1.515	0.09233	0.5473	3	3	0.1687	321
Row 126:Syngap1+/- vs. Row 127:Syngap1+/-	1.345	1.307	0.03782	0.5473	3	3	0.0691	321
Row 126:Syngap1+/- vs. Row 128:Syngap1+/-	1.345	1.549	-0.2043	0.5473	3	3	0.3733	321
Row 126:Syngap1+/- vs. Row 129:Syngap1+/-	1.345	1.061	0.2838	0.5473	3	3	0.5185	321
Row 126:Syngap1+/- vs. Row 130:Syngap1+/-	1.345	1.515	-0.1702	0.5473	3	3	0.3111	321
Row 127:Syngap1+/- vs. Row 128:Syngap1+/-	1.307	1.549	-0.2421	0.5473	3	3	0.4424	321
Row 127:Syngap1+/- vs. Row 129:Syngap1+/-	1.307	1.061	0.246	0.5473	3	3	0.4494	321
Row 127:Syngap1+/- vs. Row 130:Syngap1+/-	1.307	1.515	-0.2081	0.5473	3	3	0.3802	321
Row 128:Syngap1+/- vs. Row 129:Syngap1+/-	1.549	1.061	0.488	0.5473	3	3	0.8918	321
Row 128:Syngap1+/- vs. Row 130:Syngap1+/-	1.549	1.515	0.03402	0.5473	3	3	0.06217	321
Row 129:Syngap1+/- vs. Row 130:Syngap1+/-	1.061	1.515	-0.454	0.5473	3	3	0.8296	321

### Sheet: 7
Fig3e 2-way RM ANOVA for percent distance moved per phase
Table Analyzed	Percentage by block
Two-way RM ANOVA	Matching: Stacked
Assume sphericity?	Yes
Alpha	0.05
Source of Variation	% of total variation	P value	P value summary	Significant?
Time x Column Factor	0.1999	0.3127	ns	No
Time	2.306	<0.0001	****	Yes
Column Factor	2.542	0.0009	***	Yes
Subject	54.01	<0.0001	****	Yes
ANOVA table	SS	DF	MS	F (DFn, DFd)	P value
Time x Column Factor	652.9	2	326.4	F (2, 476) = 1.165	P=0.3127
Time	7533	2	3766	F (2, 476) = 13.44	P<0.0001
Column Factor	8304	1	8304	F (1, 238) = 11.20	P=0.0009
Subject	176427	238	741.3	F (238, 476) = 2.646	P<0.0001
Residual	133346	476	280.1
Difference between column means
Mean of Wild type	83.03
Mean of syngap1+/-	89.85
Difference between means	-6.816
SE of difference	2.036
95% CI of difference	-10.83 to -2.804
Data summary
Number of columns (Column Factor)	2
Number of rows (Time)	3
Number of subjects (Subject)	240
Number of missing values	0

### Sheet: 7a
Fig3e Tukey's multiple comparisons for group comparions within each phase
Compare cell means with others in its row and its column
Number of families	5
Number of comparisons per row family	1
Number of comparisons per column family	3
Alpha	0.05
Tukey's multiple comparisons test	Predicted (LS) mean diff.	95.00% CI of diff.	Below threshold?	Summary	Adjusted P Value
Tap3
Wild type vs. syngap1+/-	-4.182	-9.480 to 1.116	No	ns	0.1217
Tap5
Wild type vs. syngap1+/-	-7.608	-12.91 to -2.311	Yes	**	0.0049
Tap5R
Wild type vs. syngap1+/-	-8.657	-13.96 to -3.360	Yes	**	0.0014
Wild type
Tap3 vs. Tap5	-5.727	-11.03 to -0.4212	Yes	*	0.0308
Tap3 vs. Tap5R	-3.909	-9.215 to 1.397	No	ns	0.1943
Tap5 vs. Tap5R	1.818	-3.488 to 7.124	No	ns	0.6997
syngap1+/-
Tap3 vs. Tap5	-9.154	-14.03 to -4.273	Yes	****	<0.0001
Tap3 vs. Tap5R	-8.385	-13.27 to -3.504	Yes	***	0.0002
Tap5 vs. Tap5R	0.7692	-4.112 to 5.650	No	ns	0.9271
Test details	Predicted (LS) mean 1	Predicted (LS) mean 2	Predicted (LS) mean diff.	SE of diff.	N1	N2	q	DF
Tap3
Wild type vs. syngap1+/-	79.82	84	-4.182	2.698	110	130	2.192	714
Tap5
Wild type vs. syngap1+/-	85.55	93.15	-7.608	2.698	110	130	3.987	714
Tap5R
Wild type vs. syngap1+/-	83.73	92.38	-8.657	2.698	110	130	4.537	714
Wild type
Tap3 vs. Tap5	79.82	85.55	-5.727	2.257	110	110	3.589	476
Tap3 vs. Tap5R	79.82	83.73	-3.909	2.257	110	110	2.45	476
Tap5 vs. Tap5R	85.55	83.73	1.818	2.257	110	110	1.139	476
syngap1+/-
Tap3 vs. Tap5	84	93.15	-9.154	2.076	130	130	6.236	476
Tap3 vs. Tap5R	84	92.38	-8.385	2.076	130	130	5.712	476
Tap5 vs. Tap5R	93.15	92.38	0.7692	2.076	130	130	0.524	476

### Sheet: 8
Fig4b Kruskal-Wallis test for 30 sec following lights-on
Table Analyzed	Median_Pooled_Light
Kruskal-Wallis test
P value	<0.0001
Exact or approximate P value?	Approximate
P value summary	****
Do the medians vary signif. (P < 0.05)?	Yes
Number of groups	3
Kruskal-Wallis statistic	74.69
Data summary
Number of treatments (columns)	3
Number of values (total)	459

### Sheet: 9
Fig4b Dunn's multiple comparison test for first 30 sec following lights-on
Number of families	1
Number of comparisons per family	3
Alpha	0.05
Dunn's multiple comparisons test	Mean rank diff.	Significant?	Summary	Adjusted P Value
syn1a+/+; syn1b+/+ vs. syn1a+/-; syn1b+/-	-79.07	Yes	****	<0.0001	A-B
syn1a+/+; syn1b+/+ vs. syn1a-/-; syn1b-/-	-133.1	Yes	****	<0.0001	A-C
syn1a+/-; syn1b+/- vs. syn1a-/-; syn1b-/-	-54	Yes	**	0.0021	B-C
Test details	Mean rank 1	Mean rank 2	Mean rank diff.	n1	n2	Z
syn1a+/+; syn1b+/+ vs. syn1a+/-; syn1b+/-	166.7	245.8	-79.07	173	167	5.495
syn1a+/+; syn1b+/+ vs. syn1a-/-; syn1b-/-	166.7	299.8	-133.1	173	119	8.424
syn1a+/-; syn1b+/- vs. syn1a-/-; syn1b-/-	245.8	299.8	-54	167	119	3.394

### Sheet: 10
Fig4b Kruskal-Wallis test for 30 sec following lights-off
Table Analyzed	Median_Pooled_Dark
Kruskal-Wallis test
P value	<0.0001
Exact or approximate P value?	Approximate
P value summary	****
Do the medians vary signif. (P < 0.05)?	Yes
Number of groups	3
Kruskal-Wallis statistic	23.25
Data summary
Number of treatments (columns)	3
Number of values (total)	459

### Sheet: 11
Fig4b Dunn's multiple comparison test for first 30 sec following lights-off
Number of families	1
Number of comparisons per family	3
Alpha	0.05
Dunn's multiple comparisons test	Mean rank diff.	Significant?	Summary	Adjusted P Value
syn1a+/+; syn1b+/+ vs. syn1a+/-; syn1b+/-	-68.9	Yes	****	<0.0001	A-B
syn1a+/+; syn1b+/+ vs. syn1a-/-; syn1b-/-	-41.87	Yes	*	0.0241	A-C
syn1a+/-; syn1b+/- vs. syn1a-/-; syn1b-/-	27.03	No	ns	0.2683	B-C
Test details	Mean rank 1	Mean rank 2	Mean rank diff.	n1	n2	Z
syn1a+/+; syn1b+/+ vs. syn1a+/-; syn1b+/-	194.1	263	-68.9	173	167	4.788
syn1a+/+; syn1b+/+ vs. syn1a-/-; syn1b-/-	194.1	235.9	-41.87	173	119	2.651
syn1a+/-; syn1b+/- vs. syn1a-/-; syn1b-/-	263	235.9	27.03	167	119	1.698

### Sheet: 12
Sup3a Mann Whitney Test for Lights-off
Table Analyzed	Median_Trial 01_Light
Column B	syn1a+/-; syn1b+/-
vs.	vs.
Column A	syn1a+/+; syn1b+/+
Mann Whitney test
P value	<0.0001
Exact or approximate P value?	Exact
P value summary	****
Significantly different (P < 0.05)?	Yes
One- or two-tailed P value?	Two-tailed
Sum of ranks in column A,B	1540 , 2738
Mann-Whitney U	412
Difference between medians
Median of column A	2.023, n=47
Median of column B	7.875, n=45
Difference: Actual	5.852
Difference: Hodges-Lehmann	4.972

### Sheet: 13
Sup3a Mann Whitney Test for Lights-off
Table Analyzed	Median_Trial 01_Dark
Column B	syn1a+/-; syn1b+/-
vs.	vs.
Column A	syn1a+/+; syn1b+/+
Mann Whitney test
P value	<0.0001
Exact or approximate P value?	Exact
P value summary	****
Significantly different (P < 0.05)?	Yes
One- or two-tailed P value?	Two-tailed
Sum of ranks in column A,B	1581 , 2697
Mann-Whitney U	453
Difference between medians
Median of column A	34.32, n=47
Median of column B	46.22, n=45
Difference: Actual	11.9
Difference: Hodges-Lehmann	11.4

### Sheet: 14
Sup3b Kruskal-Wallis Test for Lights-on Trial 02
Table Analyzed	Median_Trial 04_Light
Kruskal-Wallis test
P value	0.001
Exact or approximate P value?	Approximate
P value summary	**
Do the medians vary signif. (P < 0.05)?	Yes
Number of groups	3
Kruskal-Wallis statistic	13.8
Data summary
Number of treatments (columns)	3
Number of values (total)	94

### Sheet: 15
Sup3b Dunn's multiple comparison test for first 30 sec following lights-on for Trial 2
Number of families	1
Number of comparisons per family	3
Alpha	0.05
Dunn's multiple comparisons test	Mean rank diff.	Significant?	Summary	Adjusted P Value
syn1a+/+; syn1b+/+ vs. syn1a+/-; syn1b+/-	-19.97	Yes	*	0.0119	A-B
syn1a+/+; syn1b+/+ vs. syn1a-/-; syn1b-/-	-23.59	Yes	**	0.0016	A-C
syn1a+/-; syn1b+/- vs. syn1a-/-; syn1b-/-	-3.621	No	ns	>0.9999	B-C
Test details	Mean rank 1	Mean rank 2	Mean rank diff.	n1	n2	Z
syn1a+/+; syn1b+/+ vs. syn1a+/-; syn1b+/-	33.09	53.07	-19.97	32	30	2.881
syn1a+/+; syn1b+/+ vs. syn1a-/-; syn1b-/-	33.09	56.69	-23.59	32	32	3.46
syn1a+/-; syn1b+/- vs. syn1a-/-; syn1b-/-	53.07	56.69	-3.621	30	32	0.5223

### Sheet: 16
Sup3b Kruskal-Wallis Test for Lights-off Trial 02
Table Analyzed	Median_Trial 04_Dark
Kruskal-Wallis test
P value	0.0008
Exact or approximate P value?	Approximate
P value summary	***
Do the medians vary signif. (P < 0.05)?	Yes
Number of groups	3
Kruskal-Wallis statistic	14.19
Data summary
Number of treatments (columns)	3
Number of values (total)	94

### Sheet: 17
Sup3b Dunn's multiple comparison test for first 30 sec following lights-off for Trial 2
Number of families	1
Number of comparisons per family	3
Alpha	0.05
Dunn's multiple comparisons test	Mean rank diff.	Significant?	Summary	Adjusted P Value
syn1a+/+; syn1b+/+ vs. syn1a+/-; syn1b+/-	12.94	No	ns	0.1858	A-B
syn1a+/+; syn1b+/+ vs. syn1a-/-; syn1b-/-	25.69	Yes	***	0.0005	A-C
syn1a+/-; syn1b+/- vs. syn1a-/-; syn1b-/-	12.75	No	ns	0.1979	B-C
Test details	Mean rank 1	Mean rank 2	Mean rank diff.	n1	n2	Z
syn1a+/+; syn1b+/+ vs. syn1a+/-; syn1b+/-	60.38	47.43	12.94	32	30	1.867
syn1a+/+; syn1b+/+ vs. syn1a-/-; syn1b-/-	60.38	34.69	25.69	32	32	3.767
syn1a+/-; syn1b+/- vs. syn1a-/-; syn1b-/-	47.43	34.69	12.75	30	32	1.839

### Sheet: 18
Sup3c Kruskal-Wallis test for 30 sec following lights-on for Trial 3
Table Analyzed	Median_Trial 08_Light
Kruskal-Wallis test
P value	<0.0001
Exact or approximate P value?	Approximate
P value summary	****
Do the medians vary signif. (P < 0.05)?	Yes
Number of groups	3
Kruskal-Wallis statistic	20.95
Data summary
Number of treatments (columns)	3
Number of values (total)	95

### Sheet: 19
Sup3c Dunn's multiple comparison test for first 30 sec following lights-on for Trial 3
Number of families	1
Number of comparisons per family	3
Alpha	0.05
Dunn's multiple comparisons test	Mean rank diff.	Significant?	Summary	Adjusted P Value
syn1a+/+; syn1b+/+ vs. syn1a+/-; syn1b+/-	-18.56	Yes	*	0.0226	A-B
syn1a+/+; syn1b+/+ vs. syn1a-/-; syn1b-/-	-31.38	Yes	****	<0.0001	A-C
syn1a+/-; syn1b+/- vs. syn1a-/-; syn1b-/-	-12.81	No	ns	0.1953	B-C
Test details	Mean rank 1	Mean rank 2	Mean rank diff.	n1	n2	Z
syn1a+/+; syn1b+/+ vs. syn1a+/-; syn1b+/-	31.38	49.94	-18.56	32	31	2.672
syn1a+/+; syn1b+/+ vs. syn1a-/-; syn1b-/-	31.38	62.75	-31.38	32	32	4.552
syn1a+/-; syn1b+/- vs. syn1a-/-; syn1b-/-	49.94	62.75	-12.81	31	32	1.845

### Sheet: 20
Sup3c Kruskal-Wallis test for 30 sec following lights-off for Trial 3
Table Analyzed	Median_Trial 08_Dark
Kruskal-Wallis test
P value	0.0043
Exact or approximate P value?	Approximate
P value summary	**
Do the medians vary signif. (P < 0.05)?	Yes
Number of groups	3
Kruskal-Wallis statistic	10.88
Data summary
Number of treatments (columns)	3
Number of values (total)	95

### Sheet: 21
Sup3c Dunn's multiple comparison test for first 30 sec following lights-off for Trial 3
Number of families	1
Number of comparisons per family	3
Alpha	0.05
Dunn's multiple comparisons test	Mean rank diff.	Significant?	Summary	Adjusted P Value
syn1a+/+; syn1b+/+ vs. syn1a+/-; syn1b+/-	-18.93	Yes	*	0.0193	A-B
syn1a+/+; syn1b+/+ vs. syn1a-/-; syn1b-/-	-20.44	Yes	**	0.0091	A-C
syn1a+/-; syn1b+/- vs. syn1a-/-; syn1b-/-	-1.504	No	ns	>0.9999	B-C
Test details	Mean rank 1	Mean rank 2	Mean rank diff.	n1	n2	Z
syn1a+/+; syn1b+/+ vs. syn1a+/-; syn1b+/-	34.94	53.87	-18.93	32	31	2.725
syn1a+/+; syn1b+/+ vs. syn1a-/-; syn1b-/-	34.94	55.38	-20.44	32	32	2.965
syn1a+/-; syn1b+/- vs. syn1a-/-; syn1b-/-	53.87	55.38	-1.504	31	32	0.2165

### Sheet: 22
Sup3d Mann Whitney Test for first 30 sec following Lights-on for Trial 4
Table Analyzed	Median_Trial 09_Light
Kruskal-Wallis test
P value	<0.0001
Exact or approximate P value?	Approximate
P value summary	****
Do the medians vary signif. (P < 0.05)?	Yes
Number of groups	3
Kruskal-Wallis statistic	30.27
Data summary
Number of treatments (columns)	3
Number of values (total)	97

### Sheet: 23
Sup3d Dunn's multiple comparison test for first 30 sec following lights-on for Trial 4
Number of families	1
Number of comparisons per family	3
Alpha	0.05
Dunn's multiple comparisons test	Mean rank diff.	Significant?	Summary	Adjusted P Value
syn1a+/+; syn1b+/+ vs. syn1a+/-; syn1b+/-	-18.45	Yes	*	0.0248	A-B
syn1a+/+; syn1b+/+ vs. syn1a-/-; syn1b-/-	-38.41	Yes	****	<0.0001	A-C
syn1a+/-; syn1b+/- vs. syn1a-/-; syn1b-/-	-19.97	Yes	*	0.0136	B-C
Test details	Mean rank 1	Mean rank 2	Mean rank diff.	n1	n2	Z
syn1a+/+; syn1b+/+ vs. syn1a+/-; syn1b+/-	30.24	48.69	-18.45	33	32	2.641
syn1a+/+; syn1b+/+ vs. syn1a-/-; syn1b-/-	30.24	68.66	-38.41	33	32	5.501
syn1a+/-; syn1b+/- vs. syn1a-/-; syn1b-/-	48.69	68.66	-19.97	32	32	2.838

### Sheet: 24
Sup3d Mann Whitney Test for first 30 sec following Lights-off for Trial 4
Table Analyzed	Medial_Trial 09_Dark
Kruskal-Wallis test
P value	<0.0001
Exact or approximate P value?	Approximate
P value summary	****
Do the medians vary signif. (P < 0.05)?	Yes
Number of groups	3
Kruskal-Wallis statistic	33
Data summary
Number of treatments (columns)	3
Number of values (total)	97

### Sheet: 25
Sup3d Dunn's multiple comparison test for first 30 sec following lights-off for Trial 4
Number of families	1
Number of comparisons per family	3
Alpha	0.05
Dunn's multiple comparisons test	Mean rank diff.	Significant?	Summary	Adjusted P Value
syn1a+/+; syn1b+/+ vs. syn1a+/-; syn1b+/-	-33.35	Yes	****	<0.0001	A-B
syn1a+/+; syn1b+/+ vs. syn1a-/-; syn1b-/-	-35.82	Yes	****	<0.0001	A-C
syn1a+/-; syn1b+/- vs. syn1a-/-; syn1b-/-	-2.469	No	ns	>0.9999	B-C
Test details	Mean rank 1	Mean rank 2	Mean rank diff.	n1	n2	Z
syn1a+/+; syn1b+/+ vs. syn1a+/-; syn1b+/-	26.18	59.53	-33.35	33	32	4.776
syn1a+/+; syn1b+/+ vs. syn1a-/-; syn1b-/-	26.18	62	-35.82	33	32	5.129
syn1a+/-; syn1b+/- vs. syn1a-/-; syn1b-/-	59.53	62	-2.469	32	32	0.3509
								24

### Sheet: 26
Sup3e Kruskal-Wallis test for 30 sec following lights-on for Trial 5
Table Analyzed	Median_Trial 10_Light
Kruskal-Wallis test
P value	<0.0001
Exact or approximate P value?	Approximate
P value summary	****
Do the medians vary signif. (P < 0.05)?	Yes
Number of groups	3
Kruskal-Wallis statistic	24.31
Data summary
Number of treatments (columns)	3
Number of values (total)	82

### Sheet: 27
Sup3e Dunn's multiple comparison test for first 30 sec following lights-on for Trial 5
Number of families	1
Number of comparisons per family	3
Alpha	0.05
Dunn's multiple comparisons test	Mean rank diff.	Significant?	Summary	Adjusted P Value
syn1a+/+; syn1b+/+ vs. syn1a+/-; syn1b+/-	7.133	No	ns	0.7502	A-B
syn1a+/+; syn1b+/+ vs. syn1a-/-; syn1b-/-	-24.56	Yes	***	0.0006	A-C
syn1a+/-; syn1b+/- vs. syn1a-/-; syn1b-/-	-31.7	Yes	****	<0.0001	B-C
Test details	Mean rank 1	Mean rank 2	Mean rank diff.	n1	n2	Z
syn1a+/+; syn1b+/+ vs. syn1a+/-; syn1b+/-	37.13	30	7.133	30	29	1.15
syn1a+/+; syn1b+/+ vs. syn1a-/-; syn1b-/-	37.13	61.7	-24.56	30	23	3.721
syn1a+/-; syn1b+/- vs. syn1a-/-; syn1b-/-	30	61.7	-31.7	29	23	4.767

### Sheet: 28
Sup3e Kruskal-Wallis test for 30 sec following lights-off for Trial 5
Table Analyzed	Median_Trial 10_Dark
Kruskal-Wallis test
P value	0.002
Exact or approximate P value?	Approximate
P value summary	**
Do the medians vary signif. (P < 0.05)?	Yes
Number of groups	3
Kruskal-Wallis statistic	12.4
Data summary
Number of treatments (columns)	3
Number of values (total)	82

### Sheet: 29
Sup3e Dunn's multiple comparison test for first 30 sec following lights-off for Trial 5
Number of families	1
Number of comparisons per family	3
Alpha	0.05
Dunn's multiple comparisons test	Mean rank diff.	Significant?	Summary	Adjusted P Value
syn1a+/+; syn1b+/+ vs. syn1a+/-; syn1b+/-	-5.422	No	ns	>0.9999	A-B
syn1a+/+; syn1b+/+ vs. syn1a-/-; syn1b-/-	-22.64	Yes	**	0.0018	A-C
syn1a+/-; syn1b+/- vs. syn1a-/-; syn1b-/-	-17.21	Yes	*	0.0289	B-C
Test details	Mean rank 1	Mean rank 2	Mean rank diff.	n1	n2	Z
syn1a+/+; syn1b+/+ vs. syn1a+/-; syn1b+/-	33.23	38.66	-5.422	30	29	0.8742
syn1a+/+; syn1b+/+ vs. syn1a-/-; syn1b-/-	33.23	55.87	-22.64	30	23	3.43
syn1a+/-; syn1b+/- vs. syn1a-/-; syn1b-/-	38.66	55.87	-17.21	29	23	2.589
